## Supplementary material for "NF-_κ_B is a Central Regulator of Hypoxia-Induced Gene Expression": Dataset 3_Appendix (part 10 of 11)

### Sheet: 501-MEL Full (continued)
ensembl_gene_id	log2FoldChange	FDR	external_gene_name	gene_biotype	chromosome_name	start_position	end_position	strand
ENSG00000177868	-0.0633412	0.83342	SVBP	protein_coding	1	42807052	42817397	-1
ENSG00000177873	-0.231955	0.340348	ZNF619	protein_coding	3	40477113	40491053	1
ENSG00000177879	0.568218	8.62387e-05	AP3S1	protein_coding	5	115841592	115914081	1
ENSG00000177885	-0.190412	0.0932883	GRB2	protein_coding	17	75318076	75405709	-1
ENSG00000177888	0.0901681	0.733228	ZBTB41	protein_coding	1	197153682	197201293	-1
ENSG00000177889	-0.00855815	0.958842	UBE2N	protein_coding	12	93405673	93441947	-1
ENSG00000177917	-0.0464729	0.881303	ARL6IP6	protein_coding	2	152717647	152762396	1
ENSG00000177932	0.390102	0.181481	ZNF354C	protein_coding	5	179060373	179083977	1
ENSG00000177943	0.0930899	0.601144	MAMDC4	protein_coding	9	136850943	136860799	1
ENSG00000177946	0.263652	0.237578	CENPBD1P	transcribed_unitary_pseudogene	16	89969791	89972534	-1
ENSG00000177951	-0.168835	0.406325	BET1L	protein_coding	11	167784	207399	-1
ENSG00000177954	0.0708405	0.422036	RPS27	protein_coding	1	153990762	153992155	1
ENSG00000177963	-0.166134	0.288112	RIC8A	protein_coding	11	207708	215113	1
ENSG00000177971	0.121694	0.312292	IMP3	protein_coding	15	75639085	75648706	-1
ENSG00000177981	0.156373	0.518971	ASB8	protein_coding	12	48147789	48181213	-1
ENSG00000178028	-0.0260997	0.915952	DMAP1	protein_coding	1	44213455	44220681	1
ENSG00000178035	-0.221906	0.0223641	IMPDH2	protein_coding	3	49024325	49029447	-1
ENSG00000178053	-0.00960194	0.973659	MLF1	protein_coding	3	158571163	158607252	1
ENSG00000178057	0.430882	0.000314652	NDUFAF3	protein_coding	3	49020459	49023495	1
ENSG00000178074	-0.540627	0.00125126	C2orf69	protein_coding	2	199911293	199955935	1
ENSG00000178075	0.19798	0.405984	GRAMD1C	protein_coding	3	113828182	113947174	1
ENSG00000178093	0.260736	0.354895	TSSK6	protein_coding	19	19512418	19515548	-1
ENSG00000178096	0.222971	0.313044	BOLA1	protein_coding	1	149887890	149900798	1
ENSG00000178104	1.07855	1.27936e-17	PDE4DIP	protein_coding	1	148808140	149048286	1
ENSG00000178105	-0.693003	1.33262e-05	DDX10	protein_coding	11	108665058	108940999	1
ENSG00000178127	-0.00947796	0.960907	NDUFV2	protein_coding	18	9102630	9134345	1
ENSG00000178149	-0.347579	0.0696197	DALRD3	protein_coding	3	49015488	49022293	-1
ENSG00000178150	1.40999	2.2396e-05	ZNF114	protein_coding	19	48270081	48287608	1
ENSG00000178163	0.119607	0.571431	ZNF518B	protein_coding	4	10439880	10457426	-1
ENSG00000178177	-0.0209986	0.933652	LCORL	protein_coding	4	17841187	18021876	-1
ENSG00000178184	0.479815	0.0105819	PARD6G	protein_coding	18	80157232	80247514	-1
ENSG00000178188	0.153113	0.261057	SH2B1	protein_coding	16	28846600	28874212	1
ENSG00000178202	0.209066	0.45541	POGLUT3	protein_coding	11	108472112	108498384	-1
ENSG00000178209	-0.190253	0.44616	PLEC	protein_coding	8	143915153	143976734	-1
ENSG00000178226	0.0900413	0.598137	PRSS36	protein_coding	16	31138926	31150083	-1
ENSG00000178229	-0.100233	0.705824	ZNF543	protein_coding	19	57320472	57330770	1
ENSG00000178233	0.659273	0.0114242	TMEM151B	protein_coding	6	44270450	44307506	1
ENSG00000178234	0.241003	0.349309	GALNT11	protein_coding	7	152025674	152122340	1
ENSG00000178252	0.345487	0.0199541	WDR6	protein_coding	3	49007062	49015953	1
ENSG00000178295	-0.00265934	0.992644	GEN1	protein_coding	2	17753858	17788946	1
ENSG00000178307	-0.37978	0.00699299	TMEM11	protein_coding	17	21197954	21214176	-1
ENSG00000178338	0.125829	0.611517	ZNF354B	protein_coding	5	178859953	178888122	1
ENSG00000178381	-0.0508751	0.865475	ZFAND2A	protein_coding	7	1152071	1160759	-1
ENSG00000178385	0.581578	0.0318273	PLEKHM3	protein_coding	2	207821288	208025527	-1
ENSG00000178386	0.0386843	0.882876	ZNF223	protein_coding	19	44051367	44067999	1
ENSG00000178397	-0.0977419	0.676942	FAM220A	protein_coding	7	6329411	6348981	-1
ENSG00000178401	0.820579	0.00428945	DNAJC22	protein_coding	12	49346888	49357546	1
ENSG00000178403	0.0669325	0.755409	NEUROG2	protein_coding	4	112513516	112516180	-1
ENSG00000178409	-0.623326	0.0300412	BEND3	protein_coding	6	107065182	107115515	-1
ENSG00000178425	0.591373	0.00376773	NT5DC1	protein_coding	6	116100851	116249497	1
ENSG00000178429	0.0326166	0.87233	RPS3AP5	processed_pseudogene	10	84560443	84561263	1
ENSG00000178449	0.0252823	0.870872	COX14	protein_coding	12	50112082	50120457	1
ENSG00000178464	-0.0103901	0.975199	RPL10P16	processed_pseudogene	19	12643275	12643919	-1
ENSG00000178531	0.146433	0.563563	CTXN1	protein_coding	19	7924491	7926135	-1
ENSG00000178537	-0.406409	0.152194	SLC25A20	protein_coding	3	48856926	48898904	-1
ENSG00000178538	0.220186	0.262071	CA8	protein_coding	8	60185412	60281400	-1
ENSG00000178567	0.114066	0.569364	EPM2AIP1	protein_coding	3	36985043	36993131	-1
ENSG00000178573	0.776262	0.05892	MAF	protein_coding	16	79585843	79600737	-1
ENSG00000178585	0.383696	0.00365989	CTNNBIP1	protein_coding	1	9848276	9910336	-1
ENSG00000178605	-0.551761	0.0295132	GTPBP6	protein_coding	X	304529	318796	-1
ENSG00000178607	-0.142745	0.61891	ERN1	protein_coding	17	64039080	64130819	-1
ENSG00000178662	-0.438106	0.146516	CSRNP3	protein_coding	2	165469647	165689407	1
ENSG00000178665	0.334811	0.0992236	ZNF713	protein_coding	7	55887456	55942530	1
ENSG00000178691	-0.0802425	0.618559	SUZ12	protein_coding	17	31937007	32001038	1
ENSG00000178694	-0.363744	0.158617	NSUN3	protein_coding	3	94062980	94131832	1
ENSG00000178695	-0.167334	0.547991	KCTD12	protein_coding	13	76880175	76886405	-1
ENSG00000178700	0.212452	0.449906	DHFR2	protein_coding	3	94047836	94063389	-1
ENSG00000178718	-0.229203	0.0845091	RPP25	protein_coding	15	74954418	74956772	-1
ENSG00000178719	0.244543	0.0130765	GRINA	protein_coding	8	143990056	143993415	1
ENSG00000178741	-0.139505	0.176891	COX5A	protein_coding	15	74919791	74938083	-1
ENSG00000178752	1.092	1.17222e-06	ERFE	protein_coding	2	238158970	238168900	1
ENSG00000178761	0.0894709	0.691453	FAM219B	protein_coding	15	74899992	74906883	-1
ENSG00000178764	0.0999109	0.737711	ZHX2	protein_coding	8	122781655	122974510	1
ENSG00000178802	1.39402	3.60476e-39	MPI	protein_coding	15	74890005	74902219	1
ENSG00000178814	0.0944796	0.598137	OPLAH	protein_coding	8	144051266	144063965	-1
ENSG00000178878	2.04016	7.23842e-114	APOLD1	protein_coding	12	12725917	12829975	1
ENSG00000178896	-0.147213	0.295728	EXOSC4	protein_coding	8	144078648	144080648	1
ENSG00000178904	0.120438	0.584776	DPY19L3	protein_coding	19	32405543	32485895	1
ENSG00000178913	0.164992	0.316483	TAF7	protein_coding	5	141259884	141320784	-1
ENSG00000178917	-0.0580219	0.710464	ZNF852	protein_coding	3	44494847	44510636	-1
ENSG00000178921	-0.397275	0.0153766	PFAS	protein_coding	17	8247618	8270491	1
ENSG00000178922	0.222335	0.246691	HYI	protein_coding	1	43450989	43453989	-1
ENSG00000178927	0.150656	0.513564	CYBC1	protein_coding	17	82440912	82450829	-1
ENSG00000178935	0.0945074	0.752114	ZNF552	protein_coding	19	57803841	57814913	-1
ENSG00000178950	0.231363	0.104426	GAK	protein_coding	4	849276	932373	-1
ENSG00000178951	-0.272394	0.014869	ZBTB7A	protein_coding	19	4043303	4066899	-1
ENSG00000178952	-0.212771	0.058802	TUFM	protein_coding	16	28842411	28846348	-1
ENSG00000178966	-0.267392	0.187196	RMI1	protein_coding	9	83980798	84004074	1
ENSG00000178971	-0.165329	0.550275	CTC1	protein_coding	17	8224815	8248058	-1
ENSG00000178974	0.146345	0.603545	FBXO34	protein_coding	14	55271344	55370053	1
ENSG00000178977	-0.0764616	0.79038	LINC00324	lncRNA	17	8220624	8224043	-1
ENSG00000178980	-0.53172	1.85373e-07	SELENOW	protein_coding	19	47778677	47784686	1
ENSG00000178982	-0.121877	0.173612	EIF3K	protein_coding	19	38619082	38636955	1
ENSG00000178988	-0.202473	0.127158	MRFAP1L1	protein_coding	4	6707701	6709865	-1
ENSG00000178996	-0.0976628	0.698104	SNX18	protein_coding	5	54517759	54546586	1
ENSG00000178999	-0.199888	0.0653632	AURKB	protein_coding	17	8204733	8210600	-1
ENSG00000179010	-0.328191	2.6388e-05	MRFAP1	protein_coding	4	6640091	6642729	1
ENSG00000179021	-0.27189	0.177796	C3orf38	protein_coding	3	88149959	88168729	1
ENSG00000179029	0.398545	0.0297134	TMEM107	protein_coding	17	8172457	8176399	-1
ENSG00000179041	-1.06345	4.19254e-33	RRS1	protein_coding	8	66429014	66430733	1
ENSG00000179051	-0.0145038	0.958699	RCC2	protein_coding	1	17406760	17439677	-1
ENSG00000179083	-0.155513	0.583683	FAM133A	protein_coding	X	93674013	93712274	1
ENSG00000179085	0.399511	0.00124638	DPM3	protein_coding	1	155139891	155140595	-1
ENSG00000179091	-0.489626	1.03924e-06	CYC1	protein_coding	8	144095039	144097525	1
ENSG00000179094	-0.0466626	0.821292	PER1	protein_coding	17	8140472	8156506	-1
ENSG00000179104	-0.514569	0.00755729	TMTC2	protein_coding	12	82686880	83134870	1
ENSG00000179111	-0.000390465	0.997988	HES7	protein_coding	17	8120592	8124106	-1
ENSG00000179115	-0.406296	5.24445e-06	FARSA	protein_coding	19	12922479	12934037	-1
ENSG00000179119	0.0685508	0.795557	SPTY2D1	protein_coding	11	18606403	18634791	-1
ENSG00000179134	-0.121391	0.480327	SAMD4B	protein_coding	19	39342421	39385710	1
ENSG00000179151	-0.266766	0.168125	EDC3	protein_coding	15	74630558	74696292	-1
ENSG00000179152	-0.155736	0.469309	TCAIM	protein_coding	3	44338119	44409451	1
ENSG00000179163	0.44622	0.00834968	FUCA1	protein_coding	1	23845077	23868290	-1
ENSG00000179195	0.053371	0.727327	ZNF664	protein_coding	12	123971845	124015439	1
ENSG00000179218	-0.396764	9.74516e-08	CALR	protein_coding	19	12938578	12944489	1
ENSG00000179222	0.451139	2.49676e-07	MAGED1	protein_coding	X	51803007	51902354	1
ENSG00000179240	0.0282514	0.894837	GVQW3	protein_coding	11	76381303	76414619	1
ENSG00000179241	0.244918	0.0301949	LDLRAD3	protein_coding	11	35943981	36232136	1
ENSG00000179262	-0.247533	0.131689	RAD23A	protein_coding	19	12945855	12953642	1
ENSG00000179271	-0.131972	0.395792	GADD45GIP1	protein_coding	19	12953119	12957223	-1
ENSG00000179295	-0.200751	0.232037	PTPN11	protein_coding	12	112418351	112509918	1
ENSG00000179331	-0.150607	0.27026	RAB39A	protein_coding	11	107928448	107963482	1
ENSG00000179335	0.0399335	0.879705	CLK3	protein_coding	15	74598500	74645414	1
ENSG00000179348	-0.119814	0.673053	GATA2	protein_coding	3	128479427	128493201	-1
ENSG00000179361	-0.264347	0.337927	ARID3B	protein_coding	15	74541206	74598131	1
ENSG00000179364	0.206279	0.409456	PACS2	protein_coding	14	105300563	105398147	1
ENSG00000179387	0.387701	0.0385429	ELMOD2	protein_coding	4	140524168	140553770	1
ENSG00000179388	0.0996755	0.506239	EGR3	protein_coding	8	22687659	22693480	-1
ENSG00000179397	0.349939	0.13747	CATSPERE	protein_coding	1	244454377	244641177	1
ENSG00000179399	1.52441	5.86007e-05	GPC5	protein_coding	13	91398621	92873682	1
ENSG00000179403	0.583231	0.0632634	VWA1	protein_coding	1	1434861	1442882	1
ENSG00000179406	1.24249	0.0160995	LINC00174	lncRNA	7	66376044	66493566	-1
ENSG00000179409	-0.431674	0.00179997	GEMIN4	protein_coding	17	744421	753999	-1
ENSG00000179428	-0.057775	0.730658	IL6-AS1	lncRNA	7	22725395	22727620	-1
ENSG00000179431	-0.119898	0.678441	FJX1	protein_coding	11	35618460	35620865	1
ENSG00000179454	0.42935	0.0918484	KLHL28	protein_coding	14	44924324	45042322	-1
ENSG00000179456	0.0490525	0.856906	ZBTB18	protein_coding	1	244048547	244057476	1
ENSG00000179476	0.124017	0.653478	C14orf28	protein_coding	14	44897275	44907257	1
ENSG00000179523	0.299158	0.235203	EIF3J-DT	lncRNA	15	44527257	44537046	-1
ENSG00000179526	-0.146079	0.569144	SHARPIN	protein_coding	8	144098633	144108124	-1
ENSG00000179528	0.120133	0.663332	LBX2	protein_coding	2	74497517	74503316	-1
ENSG00000179532	-0.0224038	0.924928	DNHD1	protein_coding	11	6497260	6593758	1
ENSG00000179562	0.0497217	0.759975	GCC1	protein_coding	7	127580628	127593611	-1
ENSG00000179583	3.24214	7.44068e-09	CIITA	protein_coding	16	10866222	10943021	1
ENSG00000179588	-0.335218	0.234419	ZFPM1	protein_coding	16	88453280	88537031	1
ENSG00000179598	-0.0996331	0.736661	PLD6	protein_coding	17	17200995	17206333	-1
ENSG00000179604	-0.446997	0.0321052	CDC42EP4	protein_coding	17	73283624	73312005	-1
ENSG00000179627	0.00642751	0.984367	ZBTB42	protein_coding	14	104800596	104804712	1
ENSG00000179632	0.196137	0.389767	MAF1	protein_coding	8	144104461	144107611	1
ENSG00000179673	-1.02357	0.00519885	RPRML	protein_coding	17	46978156	46979253	-1
ENSG00000179715	0.0733527	0.691085	PCED1B	protein_coding	12	47079603	47236662	1
ENSG00000179743	0.344486	0.179514	SPEN-AS1	lncRNA	1	15834474	15848147	-1
ENSG00000179750	0.00718273	0.975839	APOBEC3B	protein_coding	22	38982347	38992804	1
ENSG00000179766	0.147898	0.602591	ATP8B5P	transcribed_unprocessed_pseudogene	9	35406755	35483035	1
ENSG00000179818	0.756345	0.00893606	PCBP1-AS1	lncRNA	2	69960104	70103220	-1
ENSG00000179820	0.402003	0.1291	MYADM	protein_coding	19	53864763	53876435	1
ENSG00000179832	-0.0654441	0.829248	MROH1	protein_coding	8	144148016	144261927	1
ENSG00000179833	-0.110911	0.585431	SERTAD2	protein_coding	2	64631621	64751005	-1
ENSG00000179841	-0.0816244	0.698201	AKAP5	protein_coding	14	64465499	64474503	1
ENSG00000179855	-0.221267	0.344678	GIPC3	protein_coding	19	3585478	3593541	1
ENSG00000179859	0.0694435	0.788088	RNF227	protein_coding	17	7913339	7916289	-1
ENSG00000179869	-0.0469429	0.785757	ABCA13	protein_coding	7	48171458	48647497	1
ENSG00000179886	-0.379079	0.127362	TIGD5	protein_coding	8	143597831	143603224	1
ENSG00000179889	0.196113	0.05417	PDXDC1	protein_coding	16	14974591	15139339	1
ENSG00000179912	-0.00470871	0.986355	R3HDM2	protein_coding	12	57253762	57431043	-1
ENSG00000179918	0.104899	0.371931	SEPHS2	protein_coding	16	30443631	30445874	-1
ENSG00000179922	-0.352358	0.134034	ZNF784	protein_coding	19	55620741	55624566	-1
ENSG00000179933	-0.0219905	0.910879	C14orf119	protein_coding	14	23095505	23100456	1
ENSG00000179935	-0.149081	0.489561	LINC00652	lncRNA	20	18786065	18794579	-1
ENSG00000179941	0.195359	0.483992	BBS10	protein_coding	12	76344474	76348415	-1
ENSG00000179943	0.0687249	0.790434	FIZ1	protein_coding	19	55591376	55601970	-1
ENSG00000179950	-0.120011	0.49112	PUF60	protein_coding	8	143816344	143829352	-1
ENSG00000179958	-0.839526	2.8081e-14	DCTPP1	protein_coding	16	30423615	30430030	-1
ENSG00000179965	-0.97655	0.00113967	ZNF771	protein_coding	16	30407414	30431108	1
ENSG00000179967	-0.0562053	0.802786	PPP1R14BP3	processed_pseudogene	4	139114930	139115374	-1
ENSG00000179981	-0.0714292	0.808209	TSHZ1	protein_coding	18	75210755	75289950	1
ENSG00000179988	-0.0308393	0.920534	PSTK	protein_coding	10	122954381	122997513	1
ENSG00000180008	-0.0985871	0.706274	SOCS4	protein_coding	14	55027230	55049489	1
ENSG00000180011	0.146845	0.393806	ZADH2	protein_coding	18	75195113	75209139	-1
ENSG00000180035	-0.0515913	0.862988	ZNF48	protein_coding	16	30378106	30400108	1
ENSG00000180089	-0.0476757	0.868052	TMEM86B	protein_coding	19	55226638	55228784	-1
ENSG00000180096	0.0938795	0.583633	SEPTIN1	protein_coding	16	30378135	30395991	-1
ENSG00000180098	0.131711	0.500323	TRNAU1AP	protein_coding	1	28553085	28578545	1
ENSG00000180104	-0.102293	0.525184	EXOC3	protein_coding	5	443175	471937	1
ENSG00000180178	-0.172519	0.282089	FAR2P1	transcribed_unprocessed_pseudogene	2	130012065	130040560	-1
ENSG00000180182	-0.308535	0.040156	MED14	protein_coding	X	40648305	40735858	-1
ENSG00000180185	0.502772	0.000144404	FAHD1	protein_coding	16	1826967	1840207	1
ENSG00000180190	-0.0379749	0.9021	TDRP	protein_coding	8	489803	545781	-1
ENSG00000180198	-0.942658	2.7109e-30	RCC1	protein_coding	1	28505943	28539300	1
ENSG00000180209	0.0869556	0.669725	MYLPF	protein_coding	16	30370934	30377991	1
ENSG00000180211	-0.0600176	0.716455		processed_pseudogene	6	39958414	39958833	-1
ENSG00000180228	-0.248779	0.228042	PRKRA	protein_coding	2	178431292	178451512	-1
ENSG00000180229	-0.165284	0.533918	HERC2P3	transcribed_unprocessed_pseudogene	15	20379495	20506180	-1
ENSG00000180233	-0.0809676	0.766818	ZNRF2	protein_coding	7	30284597	30367689	1
ENSG00000180257	-0.0369735	0.879693	ZNF816	protein_coding	19	52949379	52962911	-1
ENSG00000180263	-0.209136	0.427872	FGD6	protein_coding	12	95076749	95217482	-1
ENSG00000180304	-0.0709887	0.539172	OAZ2	protein_coding	15	64687573	64703281	-1
ENSG00000180318	-0.025461	0.924314	ALX1	protein_coding	12	85280220	85301784	1
ENSG00000180329	-0.219924	0.159704	CCDC43	protein_coding	17	44673069	44689779	-1
ENSG00000180340	0.0644164	0.83667	FZD2	protein_coding	17	44557484	44561262	1
ENSG00000180346	0.0254513	0.931134	TIGD2	protein_coding	4	89111533	89114901	1
ENSG00000180353	-0.0613223	0.742686	HCLS1	protein_coding	3	121631399	121660927	-1
ENSG00000180354	0.90099	5.11595e-23	MTURN	protein_coding	7	30134986	30162762	1
ENSG00000180357	0.068767	0.807468	ZNF609	protein_coding	15	64460578	64686068	1
ENSG00000180370	-0.10799	0.491434	PAK2	protein_coding	3	196739857	196832647	1
ENSG00000180376	-0.653919	0.020232	CCDC66	protein_coding	3	56557161	56621837	1
ENSG00000180385	-0.378715	0.0643025	EMC3-AS1	transcribed_unprocessed_pseudogene	3	9986885	10006990	1
ENSG00000180398	-0.229294	0.0348287	MCFD2	protein_coding	2	46901870	46941855	-1
ENSG00000180423	0.0277507	0.929236	HARBI1	protein_coding	11	46602861	46617909	-1
ENSG00000180425	0.669381	0.0128174	C11orf71	protein_coding	11	114391443	114400511	-1
ENSG00000180447	-0.300173	0.20006	GAS1	protein_coding	9	86944362	86947506	-1
ENSG00000180448	-0.0266701	0.926969	ARHGAP45	protein_coding	19	1065923	1086628	1
ENSG00000180458	0.449297	0.0536146		lncRNA	19	37545470	37549171	-1
ENSG00000180479	0.00675694	0.973853	ZNF571	protein_coding	19	37554782	37594792	-1
ENSG00000180488	0.354986	0.133565	MIGA1	protein_coding	1	77779624	77879540	1
ENSG00000180525	1.28512	0.00748898	DIP2C-AS1	lncRNA	10	649948	669581	1
ENSG00000180530	-0.207988	0.443566	NRIP1	protein_coding	21	14961235	15065936	-1
ENSG00000180537	0.286945	0.261876	RNF182	protein_coding	6	13924446	13980310	1
ENSG00000180573	1.29862	4.38144e-07	H2AC6	protein_coding	6	26124145	26139116	1
ENSG00000180592	-0.149693	0.546451	SKIDA1	protein_coding	10	21513475	21526368	-1
ENSG00000180596	0.0552698	0.832788	H2BC4	protein_coding	6	26114873	26123926	-1
ENSG00000180611	-0.464944	0.0398186	MB21D2	protein_coding	3	192796815	192917856	-1
ENSG00000180616	-0.0715178	0.651183	SSTR2	protein_coding	17	73165010	73176633	1
ENSG00000180628	-0.0564352	0.824702	PCGF5	protein_coding	10	91163012	91284337	1
ENSG00000180667	-0.190599	0.477816	YOD1	protein_coding	1	207043849	207052980	-1
ENSG00000180694	0.465455	0.00444684	TMEM64	protein_coding	8	90621995	90791632	-1
ENSG00000180730	-0.730889	0.000674547	SHISA2	protein_coding	13	26044597	26052016	-1
ENSG00000180758	0.803003	0.000136208	GPR157	protein_coding	1	9100305	9129102	-1
ENSG00000180769	0.108603	0.479754	WDFY3-AS2	lncRNA	4	84965534	85011277	1
ENSG00000180773	0.0156004	0.961658	SLC36A4	protein_coding	11	93144174	93197991	-1
ENSG00000180776	0.333765	0.043095	ZDHHC20	protein_coding	13	21348784	21459370	-1
ENSG00000180777	-0.179451	0.473668	ANKRD30B	protein_coding	18	14728272	14854667	1
ENSG00000180801	0.123346	0.468418	ARSJ	protein_coding	4	113900284	113979727	-1
ENSG00000180806	-0.304103	0.053938	HOXC9	protein_coding	12	53994895	54003337	1
ENSG00000180815	0.351023	0.0955471	MAP3K15	protein_coding	X	19360056	19515508	-1
ENSG00000180817	-0.658083	1.87657e-06	PPA1	protein_coding	10	70202835	70233911	-1
ENSG00000180818	0.199742	0.380612	HOXC10	protein_coding	12	53985065	53990279	1
ENSG00000180822	-0.226606	0.103454	PSMG4	protein_coding	6	3231403	3303373	1
ENSG00000180879	0.175307	0.0897651	SSR4	protein_coding	X	153793516	153798499	1
ENSG00000180881	0.131173	0.591745	CAPS2	protein_coding	12	75275979	75390928	-1
ENSG00000180884	0.235866	0.321722	ZNF792	protein_coding	19	34956354	34964229	-1
ENSG00000180891	-0.655896	9.20929e-05	CUEDC1	protein_coding	17	57861243	57955412	-1
ENSG00000180900	-0.498074	0.021334	SCRIB	protein_coding	8	143790920	143815773	-1
ENSG00000180901	0.0346277	0.875339	KCTD2	protein_coding	17	75032575	75065889	1
ENSG00000180902	0.593842	0.00158768	D2HGDH	protein_coding	2	241734602	241768816	1
ENSG00000180914	-0.173988	0.516735	OXTR	protein_coding	3	8750381	8769628	-1
ENSG00000180917	-0.366557	0.192506	CMTR2	protein_coding	16	71281389	71289715	-1
ENSG00000180938	0.395153	0.186218	ZNF572	protein_coding	8	124973295	124979389	1
ENSG00000180953	0.451506	0.020621	ST20	lncRNA	15	79898840	79923702	-1
ENSG00000180957	-0.355251	5.12238e-05	PITPNB	protein_coding	22	27851669	27920134	-1
ENSG00000180964	0.320756	0.00929881	TCEAL8	protein_coding	X	103252995	103255192	-1
ENSG00000180979	-0.0991236	0.727387	LRRC57	protein_coding	15	42537820	42548802	-1
ENSG00000180992	-0.231186	0.0257862	MRPL14	protein_coding	6	44113451	44127452	-1
ENSG00000180998	0.0773432	0.737028	GPR137C	protein_coding	14	52552836	52637713	1
ENSG00000181004	-0.0278578	0.923191	BBS12	protein_coding	4	122732702	122744942	1
ENSG00000181007	0.141863	0.620181	ZFP82	protein_coding	19	36383120	36418644	-1
ENSG00000181016	-0.0339236	0.855858	LSMEM1	protein_coding	7	112480853	112491062	1
ENSG00000181019	-1.14571	1.78928e-56	NQO1	protein_coding	16	69706996	69726668	-1
ENSG00000181026	-1.0694	1.24978e-24	AEN	protein_coding	15	88621337	88632281	1
ENSG00000181027	0.0441716	0.889562	FKRP	protein_coding	19	46746046	46776988	1
ENSG00000181035	1.88338	4.91165e-10	SLC25A42	protein_coding	19	19063994	19113030	1
ENSG00000181038	0.0259574	0.896644	METTL23	protein_coding	17	76726830	76733936	1
ENSG00000181045	0.691164	0.000438317	SLC26A11	protein_coding	17	80219699	80253500	1
ENSG00000181061	-0.248336	0.0896943	HIGD1A	protein_coding	3	42782908	42804490	-1
ENSG00000181090	-0.20849	0.266999	EHMT1	protein_coding	9	137618992	137870016	1
ENSG00000181097	-0.0898782	0.645	LINC02878	lncRNA	8	143696154	143698413	1
ENSG00000181104	0.37685	0.181054	F2R	protein_coding	5	76716126	76735770	1
ENSG00000181126	0.127344	0.52512	HLA-V	transcribed_unprocessed_pseudogene	6	29790954	29797811	1
ENSG00000181135	-0.0855769	0.771818	ZNF707	protein_coding	8	143684452	143713898	1
ENSG00000181163	-0.32567	1.26633e-06	NPM1	protein_coding	5	171387116	171411810	1
ENSG00000181191	-0.104577	0.581955	PJA1	protein_coding	X	69160851	69165521	-1
ENSG00000181192	0.0434968	0.848108	DHTKD1	protein_coding	10	12068954	12123221	1
ENSG00000181218	0.745077	0.000912806	H2AW	protein_coding	1	228434777	228457873	-1
ENSG00000181220	0.157469	0.547657	ZNF746	protein_coding	7	149472696	149497817	-1
ENSG00000181222	-0.340585	0.00186362	POLR2A	protein_coding	17	7484366	7514616	1
ENSG00000181264	-0.00421096	0.987942	TLCD5	protein_coding	11	120325296	120333686	1
ENSG00000181274	-0.046721	0.83977	FRAT2	protein_coding	10	97332497	97334729	-1
ENSG00000181315	0.193703	0.481094	ZNF322	protein_coding	6	26634383	26659752	-1
ENSG00000181350	0.137749	0.493914	LRRC75A	protein_coding	17	16441577	16492193	-1
ENSG00000181374	0.297916	0.122491	CCL13	protein_coding	17	34356480	34358610	1
ENSG00000181378	0.112906	0.608018	CFAP65	protein_coding	2	219002846	219041527	-1
ENSG00000181381	-0.00519796	0.986452	DDX60L	protein_coding	4	168356735	168537786	-1
ENSG00000181396	-0.325401	0.0188738	OGFOD3	protein_coding	17	82389210	82418637	-1
ENSG00000181404	0.0119359	0.972048	WASHC1	protein_coding	9	14475	73865	-1
ENSG00000181409	0.355382	0.114161	AATK	protein_coding	17	81110487	81166221	-1
ENSG00000181450	-0.0854022	0.748058	ZNF678	protein_coding	1	227563543	227677443	1
ENSG00000181458	4.94027	1.33698e-92	TMEM45A	protein_coding	3	100492619	100577444	1
ENSG00000181467	0.123887	0.175482	RAP2B	protein_coding	3	153162226	153170627	1
ENSG00000181472	-0.674384	0.000470204	ZBTB2	protein_coding	6	151364115	151391559	-1
ENSG00000181481	-0.0783175	0.741758	RNF135	protein_coding	17	30970984	30999911	1
ENSG00000181513	0.488283	0.123492	ACBD4	protein_coding	17	45132600	45144181	1
ENSG00000181523	0.874249	5.41039e-08	SGSH	protein_coding	17	80206716	80220923	-1
ENSG00000181524	0.00523601	0.987377	RPL24P4	processed_pseudogene	6	42956345	42956765	-1
ENSG00000181544	-0.361978	0.196599	FANCB	protein_coding	X	14690388	14873255	-1
ENSG00000181555	-0.129616	0.570593	SETD2	protein_coding	3	47016428	47164113	-1
ENSG00000181577	3.66581	2.29892e-19	C6orf223	lncRNA	6	44000580	44007612	1
ENSG00000181588	-0.236996	0.365798	MEX3D	protein_coding	19	1554672	1568325	-1
ENSG00000181610	-0.315735	0.0112348	MRPS23	protein_coding	17	57834781	57850056	-1
ENSG00000181619	-0.118076	0.406465	GPR135	protein_coding	14	59429022	59465380	-1
ENSG00000181638	-0.0260512	0.933797	ZFP41	protein_coding	8	143246821	143262705	1
ENSG00000181649	-0.10341	0.632827	PHLDA2	protein_coding	11	2928273	2929420	-1
ENSG00000181666	0.385214	0.132697	ZNF875	protein_coding	19	37312837	37369365	1
ENSG00000181690	-0.041931	0.894837	PLAG1	protein_coding	8	56160909	56211324	-1
ENSG00000181704	-0.228165	0.141638	YIPF6	protein_coding	X	68498562	68537282	1
ENSG00000181722	-0.689834	0.00284358	ZBTB20	protein_coding	3	114314500	115147288	-1
ENSG00000181744	0.971191	1.91428e-09	DIPK2A	protein_coding	3	143971823	144048719	1
ENSG00000181751	-0.488219	0.00650918	MACIR	protein_coding	5	103258763	103278660	1
ENSG00000181754	-0.0976307	0.727919	AMIGO1	protein_coding	1	109504178	109509738	-1
ENSG00000181773	-0.0996212	0.624462	GPR3	protein_coding	1	27392622	27395814	1
ENSG00000181788	0.0335406	0.891431	SIAH2	protein_coding	3	150741125	150763477	-1
ENSG00000181789	0.217259	0.398601	COPG1	protein_coding	3	129249606	129277773	1
ENSG00000181798	-0.0118224	0.955596	LINC00471	lncRNA	2	231508420	231514396	-1
ENSG00000181817	-0.901157	1.12638e-09	LSM10	protein_coding	1	36391238	36397908	-1
ENSG00000181826	-0.204228	0.371624	RELL1	protein_coding	4	37590800	37686376	-1
ENSG00000181827	-0.00415367	0.987777	RFX7	protein_coding	15	56087280	56245082	-1
ENSG00000181830	-0.195458	0.396264	SLC35C1	protein_coding	11	45804072	45813016	1
ENSG00000181852	-0.236679	0.177221	RNF41	protein_coding	12	56202179	56221933	-1
ENSG00000181856	0.100742	0.691453	SLC2A4	protein_coding	17	7281718	7288257	1
ENSG00000181873	-0.127645	0.648867	IBA57	protein_coding	1	228165804	228182257	1
ENSG00000181894	0.153252	0.579844	ZNF329	protein_coding	19	58126248	58155110	-1
ENSG00000181896	-0.0746989	0.806141	ZNF101	protein_coding	19	19668796	19683509	1
ENSG00000181904	0.280128	0.0703753	C5orf24	protein_coding	5	134845680	134859735	1
ENSG00000181915	-0.163459	0.247651	ADO	protein_coding	10	62804720	62808479	1
ENSG00000181924	-0.383126	0.000238838	COA4	protein_coding	11	73872667	73876901	-1
ENSG00000181929	-0.224984	0.0222771	PRKAG1	protein_coding	12	49002274	49018807	-1
ENSG00000181938	-0.282079	0.174726	GINS3	protein_coding	16	58295080	58406147	1
ENSG00000181991	-0.278408	0.0231696	MRPS11	protein_coding	15	88467453	88480776	1
ENSG00000182004	-0.404684	4.02718e-06	SNRPE	protein_coding	1	203861599	203871152	1
ENSG00000182010	-0.0487737	0.867718	RTKN2	protein_coding	10	62183035	62268844	-1
ENSG00000182050	0.825046	0.0557334	MGAT4C	protein_coding	12	85955666	86838904	-1
ENSG00000182054	0.722872	6.58668e-10	IDH2	protein_coding	15	90083045	90102477	-1
ENSG00000182087	0.0559775	0.747242	TMEM259	protein_coding	19	1009648	1021179	-1
ENSG00000182093	-0.105771	0.653469	GET1	protein_coding	21	39377698	39428528	1
ENSG00000182095	-0.0424589	0.893733	TNRC18	protein_coding	7	5306790	5425414	-1
ENSG00000182103	0.136315	0.629082	FAM181B	protein_coding	11	82729940	82733864	-1
ENSG00000182108	0.607304	5.60621e-09	DEXI	protein_coding	16	10928891	10942468	-1
ENSG00000182117	-0.307702	0.000897346	NOP10	protein_coding	15	34339159	34343180	-1
ENSG00000182118	0.00269137	0.992024	FAM89A	protein_coding	1	231018958	231040254	-1
ENSG00000182134	0.132917	0.631702	TDRKH	protein_coding	1	151770107	151791416	-1
ENSG00000182141	-0.0207285	0.948519	ZNF708	protein_coding	19	21291160	21329425	-1
ENSG00000182149	0.198508	0.216317	IST1	protein_coding	16	71845996	71931199	1
ENSG00000182150	-0.0876068	0.765922	ERCC6L2	protein_coding	9	95871264	96121154	1
ENSG00000182154	-0.455362	0.000108658	MRPL41	protein_coding	9	137551879	137552555	1
ENSG00000182158	-0.132156	0.500323	CREB3L2	protein_coding	7	137874979	138002086	-1
ENSG00000182165	-0.00140262	0.995901	TP53TG1	lncRNA	7	87322943	87345560	-1
ENSG00000182173	-0.678106	8.23038e-05	TSEN54	protein_coding	17	75515944	75524735	1
ENSG00000182179	0.489738	0.0671066	UBA7	protein_coding	3	49805209	49813953	-1
ENSG00000182180	-0.283042	0.00166208	MRPS16	protein_coding	10	73248843	73252693	-1
ENSG00000182185	0.265359	0.318608	RAD51B	protein_coding	14	67819779	68730218	1
ENSG00000182187	0.0752234	0.706029	CRYGB	protein_coding	2	208142573	208146158	-1
ENSG00000182195	0.19817	0.424813	LDOC1	protein_coding	X	141111605	141177129	-1
ENSG00000182197	-0.225355	0.363918	EXT1	protein_coding	8	117794490	118111826	-1
ENSG00000182199	0.596767	3.1491e-12	SHMT2	protein_coding	12	57229573	57234935	1
ENSG00000182208	0.410759	0.0578041	MOB2	protein_coding	11	1469457	1501247	-1
ENSG00000182220	0.212148	0.0251984	ATP6AP2	protein_coding	X	40579372	40606848	1
ENSG00000182240	0.0746346	0.782328	BACE2	protein_coding	21	41167801	41282530	1
ENSG00000182247	-0.0217261	0.929236	UBE2E2	protein_coding	3	23203020	23591794	1
ENSG00000182256	-0.259281	0.354809	GABRG3	protein_coding	15	26971181	27541984	1
ENSG00000182263	-0.778222	0.00151078	FIGN	protein_coding	2	163593396	163736012	-1
ENSG00000182272	0.974483	0.0259129	B4GALNT4	protein_coding	11	369499	382117	1
ENSG00000182287	0.314749	1.86546e-05	AP1S2	protein_coding	X	15825806	15854931	-1
ENSG00000182307	-0.501608	0.000333172	C8orf33	protein_coding	8	145052465	145066685	1
ENSG00000182308	-0.512038	0.112475	DCAF4L1	protein_coding	4	41981756	41986465	1
ENSG00000182310	0.147177	0.605556	SPACA6	protein_coding	19	51689128	51712387	1
ENSG00000182318	0.0479826	0.87948	ZSCAN22	protein_coding	19	58326994	58342332	1
ENSG00000182324	-0.180878	0.518971	KCNJ14	protein_coding	19	48455574	48466980	1
ENSG00000182325	-0.00290406	0.990389	FBXL6	protein_coding	8	144355431	144359376	-1
ENSG00000182326	0.176993	0.513587	C1S	protein_coding	12	6988259	7071032	1
ENSG00000182352	0.169217	0.261265	CD300LD-AS1	lncRNA	17	74584679	74594209	1
ENSG00000182359	0.143723	0.605316	KBTBD3	protein_coding	11	106051098	106077459	-1
ENSG00000182362	0.142531	0.620213	YBEY	protein_coding	21	46286342	46297751	1
ENSG00000182372	0.00100078	0.997988	CLN8	protein_coding	8	1755778	1801711	1
ENSG00000182378	1.02137	2.98812e-15	PLCXD1	protein_coding	X	276322	303356	1
ENSG00000182379	2.0519	8.79135e-07	NXPH4	protein_coding	12	57216794	57226449	1
ENSG00000182389	-0.042286	0.845246	CACNB4	protein_coding	2	151832771	152099167	-1
ENSG00000182400	-0.0974205	0.682428	TRAPPC6B	protein_coding	14	39147811	39170532	-1
ENSG00000182405	0.00902245	0.978701	PGBD4	protein_coding	15	34102083	34108686	1
ENSG00000182446	-0.159112	0.208411	NPLOC4	protein_coding	17	81556887	81648465	-1
ENSG00000182459	-0.871858	0.0114128	TEX19	protein_coding	17	82359247	82363775	1
ENSG00000182463	-0.77698	0.0494802	TSHZ2	protein_coding	20	52972358	53495330	1
ENSG00000182473	0.263751	0.0175808	EXOC7	protein_coding	17	76081016	76121576	-1
ENSG00000182481	-0.3885	3.19312e-05	KPNA2	protein_coding	17	68035636	68047364	1
ENSG00000182492	-0.0359181	0.859076	BGN	protein_coding	X	153494980	153509546	1
ENSG00000182504	-0.0545178	0.849316	CEP97	protein_coding	3	101724593	101770562	1
ENSG00000182508	0.0246168	0.899406	LHFPL1	protein_coding	X	112630648	112680054	-1
ENSG00000182512	-0.157814	0.107193	GLRX5	protein_coding	14	95533503	95544724	1
ENSG00000182518	0.112899	0.662619	FAM104B	protein_coding	X	55143102	55161310	-1
ENSG00000182534	0.808456	0.000114722	MXRA7	protein_coding	17	76672551	76711004	-1
ENSG00000182541	0.27607	0.122257	LIMK2	protein_coding	22	31212239	31280080	1
ENSG00000182544	-0.42555	0.00105797	MFSD5	protein_coding	12	53251251	53254406	1
ENSG00000182551	0.087261	0.488258	ADI1	protein_coding	2	3497366	3519531	-1
ENSG00000182552	-0.526783	0.000598396	RWDD4	protein_coding	4	183639635	183659203	-1
ENSG00000182568	0.0152561	0.962801	SATB1	protein_coding	3	18345377	18445621	-1
ENSG00000182580	1.46547	6.25622e-10	EPHB3	protein_coding	3	184561785	184582408	1
ENSG00000182583	-0.102517	0.72835	VCX	protein_coding	X	7842262	7844143	1
ENSG00000182606	-0.105059	0.605087	TRAK1	protein_coding	3	42013802	42225890	1
ENSG00000182612	1.0002	5.74437e-29	TSPAN10	protein_coding	17	81637171	81648754	1
ENSG00000182621	0.130621	0.540241	PLCB1	protein_coding	20	8077251	8968360	1
ENSG00000182628	-0.376038	1.38087e-05	SKA2	protein_coding	17	59109857	59155260	-1
ENSG00000182636	0.225748	0.0420673	NDN	protein_coding	15	23685400	23687305	-1
ENSG00000182648	1.02309	0.0385328	RNF32-DT	lncRNA	7	156388922	156640654	-1
ENSG00000182670	1.33134	1.51818e-38	TTC3	protein_coding	21	37073226	37203112	1
ENSG00000182685	0.056962	0.782256	BRICD5	protein_coding	16	2209253	2210905	-1
ENSG00000182687	-0.212914	0.152879	GALR2	protein_coding	17	76074781	76077537	1
ENSG00000182700	0.0527671	0.842201	IGIP	protein_coding	5	140125937	140129392	1
ENSG00000182704	0.811459	1.63968e-06	TSKU	protein_coding	11	76782251	76798153	1
ENSG00000182718	0.427606	6.23726e-09	ANXA2	protein_coding	15	60347134	60402883	-1
ENSG00000182742	-0.0104563	0.974551	HOXB4	protein_coding	17	48575507	48578350	-1
ENSG00000182749	0.150082	0.576604	PAQR7	protein_coding	1	25861484	25875708	-1
ENSG00000182759	-0.0254061	0.872214	MAFA	protein_coding	8	143419182	143430732	-1
ENSG00000182768	-0.153852	0.589068	NGRN	protein_coding	15	90265659	90275778	1
ENSG00000182774	-0.0840744	0.780814	RPS17	protein_coding	15	82536750	82540459	-1
ENSG00000182796	1.14559	0.000215896	TMEM198B	transcribed_unitary_pseudogene	12	55829608	55836253	1
ENSG00000182809	0.13583	0.639618	CRIP2	protein_coding	14	105472962	105480162	1
ENSG00000182810	-0.163116	0.296272	DDX28	protein_coding	16	68020916	68023232	-1
ENSG00000182827	0.0856651	0.564565	ACBD3	protein_coding	1	226144679	226186741	-1
ENSG00000182831	-0.167161	0.224633	C16orf72	protein_coding	16	9091644	9121635	1
ENSG00000182841	-0.374816	0.158782	RRP7BP	transcribed_unprocessed_pseudogene	22	42555212	42582039	-1
ENSG00000182858	-0.478547	0.0781068	ALG12	protein_coding	22	49900229	49918438	-1
ENSG00000182871	0.0916774	0.761796	COL18A1	protein_coding	21	45405165	45513720	1
ENSG00000182872	-0.255683	0.0233649	RBM10	protein_coding	X	47145221	47186813	1
ENSG00000182873	-0.381786	0.185629	PRKCZ-AS1	lncRNA	1	2181794	2184389	-1
ENSG00000182890	0.18736	0.501724	GLUD2	protein_coding	X	121047610	121050094	1
ENSG00000182899	-0.0243992	0.834873	RPL35A	protein_coding	3	197950190	197956610	1
ENSG00000182901	0.374251	0.192862	RGS7	protein_coding	1	240767636	241357374	-1
ENSG00000182903	-0.308801	0.165362	ZNF721	protein_coding	4	425815	499156	-1
ENSG00000182912	0.00882026	0.973529	TSPEAR-AS2	lncRNA	21	44517216	44525952	1
ENSG00000182919	0.783031	0.00769751	C11orf54	protein_coding	11	93741591	93764749	1
ENSG00000182923	0.171861	0.504516	CEP63	protein_coding	3	134485699	134587789	1
ENSG00000182934	0.154382	0.46779	SRPRA	protein_coding	11	126262938	126269144	-1
ENSG00000182944	-0.247544	0.00593983	EWSR1	protein_coding	22	29268009	29300525	1
ENSG00000182952	0.392382	0.142115	HMGN4	protein_coding	6	26538366	26546933	1
ENSG00000182957	-0.108746	0.709974	SPATA13	protein_coding	13	23979805	24307074	1
ENSG00000182963	-0.500764	6.83864e-05	GJC1	protein_coding	17	44798448	44830816	-1
ENSG00000182973	-0.225293	0.317812	CNOT10	protein_coding	3	32685145	32773875	1
ENSG00000182979	0.103935	0.463887	MTA1	protein_coding	14	105419820	105470729	1
ENSG00000182985	0.305957	0.0187983	CADM1	protein_coding	11	115169218	115504957	-1
ENSG00000182993	0.203173	0.328191	C12orf60	protein_coding	12	14803666	14906586	1
ENSG00000183010	-0.352815	0.000144927	PYCR1	protein_coding	17	81932384	81942412	-1
ENSG00000183011	-0.185693	0.111668	NAA38	protein_coding	17	7856685	7885238	-1
ENSG00000183020	0.0719962	0.699352	AP2A2	protein_coding	11	924881	1012245	1
ENSG00000183023	-0.0887361	0.680173	SLC8A1	protein_coding	2	40097270	40611053	-1
ENSG00000183048	-0.51826	0.0180687	SLC25A10	protein_coding	17	81712236	81721016	1
ENSG00000183055	-0.0982027	0.636545	FAM133CP	processed_pseudogene	10	58715554	58716257	1
ENSG00000183060	0.320154	0.249632	LYSMD4	protein_coding	15	99715697	99733561	-1
ENSG00000183077	0.231656	0.279018	AFMID	protein_coding	17	78187358	78207702	1
ENSG00000183091	0.0440022	0.838738	NEB	protein_coding	2	151485336	151734487	-1
ENSG00000183092	0.118693	0.545	BEGAIN	protein_coding	14	100537147	100587417	-1
ENSG00000183117	-0.0805217	0.79038	CSMD1	protein_coding	8	2935353	4994972	-1
ENSG00000183137	-0.136667	0.621528	CEP57L1	protein_coding	6	109095110	109174418	1
ENSG00000183146	-0.524812	0.111786	PRORY	lncRNA	Y	21382954	21386360	-1
ENSG00000183150	-0.323026	0.255855	GPR19	protein_coding	12	12660890	12696207	-1
ENSG00000183155	-0.260484	0.207352	RABIF	protein_coding	1	202878282	202889149	-1
ENSG00000183161	-0.161512	0.47046	FANCF	protein_coding	11	22622533	22625823	-1
ENSG00000183172	0.429242	0.00184565	SMDT1	protein_coding	22	42079691	42084284	1
ENSG00000183196	-0.83641	0.00626419	CHST6	protein_coding	16	75472052	75495445	-1
ENSG00000183199	-0.262004	0.322611	HSP90AB3P	processed_pseudogene	4	87891843	87894015	1
ENSG00000183207	-0.117536	0.406465	RUVBL2	protein_coding	19	48993562	49015970	1
ENSG00000183208	-0.000327508	0.99823	GDPGP1	protein_coding	15	90233808	90245811	1
ENSG00000183250	0.181463	0.387243	LINC01547	lncRNA	21	44932814	44939941	-1
ENSG00000183251	0.123351	0.409668	OR51B4	protein_coding	11	5301014	5301946	-1
ENSG00000183255	0.553367	6.24651e-14	PTTG1IP	protein_coding	21	44849585	44873903	-1
ENSG00000183258	1.13672	5.65579e-25	DDX41	protein_coding	5	177511577	177516961	-1
ENSG00000183283	0.211611	0.0470157	DAZAP2	protein_coding	12	51238724	51271362	1
ENSG00000183291	0.208236	0.0411881	SELENOF	protein_coding	1	86862445	86914424	-1
ENSG00000183307	1.78571	4.93784e-07	TMEM121B	protein_coding	22	17116297	17121367	-1
ENSG00000183309	-0.0371529	0.903771	ZNF623	protein_coding	8	143636019	143656418	1
ENSG00000183323	0.207749	0.394351	CCDC125	protein_coding	5	69280175	69332809	-1
ENSG00000183337	0.320765	0.060793	BCOR	protein_coding	X	40049815	40177329	-1
ENSG00000183340	0.270193	0.335902	JRKL	protein_coding	11	96389989	96507574	1
ENSG00000183354	0.101806	0.706534	KIAA2026	protein_coding	9	5881596	6008482	-1
ENSG00000183386	-0.042288	0.888136	FHL3	protein_coding	1	37996770	38005606	-1
ENSG00000183421	0.94846	4.0886e-22	RIPK4	protein_coding	21	41739369	41767089	-1
ENSG00000183426	0.106498	0.499844	NPIPA1	protein_coding	16	14922802	14952060	1
ENSG00000183431	-0.437609	1.04579e-06	SF3A3	protein_coding	1	37956975	37990075	-1
ENSG00000183444	-0.119552	0.67518	OR7E38P	unprocessed_pseudogene	7	97966090	97967074	-1
ENSG00000183475	0.0754829	0.785128	ASB7	protein_coding	15	100602589	100651701	1
ENSG00000183495	-0.558083	5.03921e-06	EP400	protein_coding	12	131949942	132080460	1
ENSG00000183496	0.270357	0.333537	MEX3B	protein_coding	15	82041778	82046119	-1
ENSG00000183508	1.08721	0.00717184	TENT5C	protein_coding	1	117606048	117628389	1
ENSG00000183513	0.304089	0.042774	COA5	protein_coding	2	98599314	98608515	-1
ENSG00000183520	-0.430339	3.19057e-05	UTP11	protein_coding	1	38009258	38024820	1
ENSG00000183527	-0.712649	2.01772e-09	PSMG1	protein_coding	21	39174769	39183488	-1
ENSG00000183530	-0.514561	0.00119372	PRR14L	protein_coding	22	31676256	31750140	-1
ENSG00000183576	-0.0879508	0.599451	SETD3	protein_coding	14	99397748	99480889	-1
ENSG00000183579	-0.301545	0.201224	ZNRF3	protein_coding	22	28883572	29057488	1
ENSG00000183580	0.725831	1.40675e-06	FBXL7	protein_coding	5	15500180	15939795	1
ENSG00000183597	0.234158	0.381645	TANGO2	protein_coding	22	20017014	20067164	1
ENSG00000183605	-0.835468	4.07418e-17	SFXN4	protein_coding	10	119140767	119165714	-1
ENSG00000183615	1.55411	4.55619e-18	FAM167B	protein_coding	1	32247222	32248856	1
ENSG00000183617	-0.171857	0.377532	MRPL54	protein_coding	19	3762682	3768575	1
ENSG00000183621	0.273193	0.324103	ZNF438	protein_coding	10	30820207	31031937	-1
ENSG00000183624	0.349325	0.201356	HMCES	protein_coding	3	129278828	129306186	1
ENSG00000183628	0.110802	0.69995	DGCR6	protein_coding	22	18906028	18914238	1
ENSG00000183647	0.345036	0.216042	ZNF530	protein_coding	19	57599885	57612722	1
ENSG00000183648	0.386906	1.16093e-06	NDUFB1	protein_coding	14	92116122	92121917	-1
ENSG00000183655	-0.155366	0.584853	KLHL25	protein_coding	15	85759326	85794925	-1
ENSG00000183665	-0.0272879	0.904553	TRMT12	protein_coding	8	124450820	124462150	1
ENSG00000183666	-0.184896	0.50608	GUSBP1	transcribed_unprocessed_pseudogene	5	21341833	21589372	1
ENSG00000183674	1.50228	2.11606e-43	LINC00518	lncRNA	6	10429255	10435015	-1
ENSG00000183684	-0.636472	5.10335e-09	ALYREF	protein_coding	17	81887835	81891586	-1
ENSG00000183688	-0.208038	0.030962	RFLNB	protein_coding	17	439978	445939	-1
ENSG00000183696	1.0415	6.88374e-32	UPP1	protein_coding	7	48088628	48108736	1
ENSG00000183718	0.097747	0.738432	TRIM52	protein_coding	5	181254077	181261150	-1
ENSG00000183722	-0.0579532	0.807428	LHFPL6	protein_coding	13	39209116	39603528	-1
ENSG00000183723	-0.125172	0.560874	CMTM4	protein_coding	16	66614750	66696743	-1
ENSG00000183726	0.107419	0.545617	TMEM50A	protein_coding	1	25338317	25362361	1
ENSG00000183735	-0.437014	0.0461615	TBK1	protein_coding	12	64452090	64502114	1
ENSG00000183741	-0.154433	0.168283	CBX6	protein_coding	22	38861422	38872249	-1
ENSG00000183751	-0.0645421	0.834241	TBL3	protein_coding	16	1972053	1982929	1
ENSG00000183762	0.283433	0.183719	KREMEN1	protein_coding	22	29073035	29168333	1
ENSG00000183763	-0.20811	0.421367	TRAIP	protein_coding	3	49828601	49856574	-1
ENSG00000183765	-0.482845	0.00382674	CHEK2	protein_coding	22	28687743	28742422	-1
ENSG00000183779	0.109942	0.489185	ZNF703	protein_coding	8	37695782	37700019	1
ENSG00000183783	-0.0814953	0.737711	KCTD8	protein_coding	4	44173903	44448809	-1
ENSG00000183798	-0.050162	0.83738	EMILIN3	protein_coding	20	41359962	41366818	-1
ENSG00000183808	0.17024	0.526387	RBM12B	protein_coding	8	93728155	93741017	-1
ENSG00000183814	-0.105085	0.708609	LIN9	protein_coding	1	226231149	226309869	-1
ENSG00000183826	-0.147246	0.579755	BTBD9	protein_coding	6	38168451	38640148	-1
ENSG00000183828	1.0759	1.84274e-05	NUDT14	protein_coding	14	105172938	105181323	-1
ENSG00000183837	0.104937	0.632827	PNMA3	protein_coding	X	153056409	153060467	1
ENSG00000183853	-0.682531	0.000644872	KIRREL1	protein_coding	1	157993273	158100262	1
ENSG00000183856	0.0434722	0.88392	IQGAP3	protein_coding	1	156525405	156572604	-1
ENSG00000183864	-0.0764931	0.654807	TOB2	protein_coding	22	41433494	41446801	-1
ENSG00000183878	0.0577172	0.840837	UTY	protein_coding	Y	13234577	13480673	-1
ENSG00000183891	0.422028	0.154962	TTC32	protein_coding	2	19896631	19901983	-1
ENSG00000183935	0.293049	0.298131	HTR7P1	transcribed_processed_pseudogene	12	13000420	13004830	1
ENSG00000183943	0.154142	0.464668	PRKX	protein_coding	X	3604340	3713649	-1
ENSG00000183955	-0.121567	0.664927	KMT5A	protein_coding	12	123384132	123409353	1
ENSG00000183963	-0.319709	0.262904	SMTN	protein_coding	22	31064105	31104757	1
ENSG00000183978	-0.163093	0.23491	COA3	protein_coding	17	42795147	42798704	-1
ENSG00000184005	0.28158	0.0444313	ST6GALNAC3	protein_coding	1	76074746	76634603	1
ENSG00000184007	0.405493	6.10976e-09	PTP4A2	protein_coding	1	31906421	31944856	-1
ENSG00000184009	0.521563	1.14044e-12	ACTG1	protein_coding	17	81509413	81523847	-1
ENSG00000184012	0.134554	0.433019	TMPRSS2	protein_coding	21	41464300	41531116	-1
ENSG00000184014	0.52449	0.001905	DENND5A	protein_coding	11	9138825	9265959	-1
ENSG00000184029	0.137946	0.506366	DSCR4	lncRNA	21	37951425	38121360	-1
ENSG00000184033	0.00702654	0.974551	CTAG1B	protein_coding	X	154617609	154619282	-1
ENSG00000184056	0.016746	0.95835	VPS33B	protein_coding	15	90998673	91022603	-1
ENSG00000184076	-0.114153	0.331091	UQCR10	protein_coding	22	29767369	29770413	1
ENSG00000184083	-0.185305	0.390903	FAM120C	protein_coding	X	54068324	54183281	-1
ENSG00000184110	0.0494435	0.781819	EIF3C	protein_coding	16	28688558	28735727	1
ENSG00000184117	0.924148	6.3303e-12	NIPSNAP1	protein_coding	22	29554808	29581327	-1
ENSG00000184154	0.688054	0.063364	LRRC51	protein_coding	11	72080337	72096895	1
ENSG00000184160	-0.110015	0.446623	ADRA2C	protein_coding	4	3766348	3768526	1
ENSG00000184162	-0.499788	0.00323379	NR2C2AP	protein_coding	19	19201409	19203414	-1
ENSG00000184164	-0.664299	8.84773e-09	CRELD2	protein_coding	22	49918167	49927540	1
ENSG00000184178	-0.424895	0.0472767	SCFD2	protein_coding	4	52872982	53366066	-1
ENSG00000184182	-0.27238	0.122938	UBE2F	protein_coding	2	237966827	238042782	1
ENSG00000184203	0.202145	0.191004	PPP1R2	protein_coding	3	195514428	195543386	-1
ENSG00000184205	1.40977	4.38955e-05	TSPYL2	protein_coding	X	53082367	53088540	1
ENSG00000184207	-0.0283626	0.881366	PGP	protein_coding	16	2211593	2214840	-1
ENSG00000184208	0.145865	0.605316	C22orf46	transcribed_unitary_pseudogene	22	41688877	41698136	1
ENSG00000184209	-0.524263	3.67256e-05	SNRNP35	protein_coding	12	123458088	123473154	1
ENSG00000184216	-0.380405	6.00397e-05	IRAK1	protein_coding	X	154010506	154019902	-1
ENSG00000184220	-0.663243	2.77133e-09	CMSS1	protein_coding	3	99817837	100181732	1
ENSG00000184221	0.401696	0.147206	OLIG1	protein_coding	21	33070141	33072413	1
ENSG00000184226	-0.502814	0.0959789	PCDH9	protein_coding	13	66302834	67230445	-1
ENSG00000184232	-0.605709	4.77567e-08	OAF	protein_coding	11	120211032	120230334	1
ENSG00000184260	-0.0589109	0.836967	H2AC20	protein_coding	1	149886918	149887411	1
ENSG00000184271	-0.24848	0.287326	POU6F1	protein_coding	12	51186936	51218062	-1
ENSG00000184277	0.00842094	0.95835	TM2D3	protein_coding	15	101621444	101652391	-1
ENSG00000184281	-0.527953	0.000839762	TSSC4	protein_coding	11	2400488	2403878	1
ENSG00000184304	-0.311043	0.201224	PRKD1	protein_coding	14	29576479	30191898	-1
ENSG00000184305	-0.0200659	0.915952	CCSER1	protein_coding	4	90127394	91605295	1
ENSG00000184307	-0.223195	0.418553	ZDHHC23	protein_coding	3	113947901	113965401	1
ENSG00000184319	-0.143159	0.610073	RPL23AP82	transcribed_unprocessed_pseudogene	22	50756948	50801309	1
ENSG00000184349	-0.114317	0.662228	EFNA5	protein_coding	5	107376894	107670937	-1
ENSG00000184351	1.97854	2.28675e-73	KRTAP19-1	protein_coding	21	30479706	30480367	-1
ENSG00000184363	0.129174	0.461915	PKP3	protein_coding	11	392614	404908	1
ENSG00000184368	2.20428	1.49492e-20	MAP7D2	protein_coding	X	20006713	20116907	-1
ENSG00000184381	0.212798	0.370719	PLA2G6	protein_coding	22	38111495	38214778	-1
ENSG00000184384	-0.111315	0.683642	MAML2	protein_coding	11	95976598	96343195	-1
ENSG00000184402	0.109145	0.440411	SS18L1	protein_coding	20	62143769	62182514	1
ENSG00000184428	-0.279371	0.0613302	TOP1MT	protein_coding	8	143304384	143359979	-1
ENSG00000184432	-0.0942946	0.469309	COPB2	protein_coding	3	139353946	139389736	-1
ENSG00000184436	-0.121078	0.505491	THAP7	protein_coding	22	20999104	21002196	-1
ENSG00000184441	2.414	0.000131359		lncRNA	21	44331234	44335851	1
ENSG00000184445	-0.139304	0.506999	KNTC1	protein_coding	12	122527246	122626396	1
ENSG00000184451	0.14245	0.354467	CCR10	protein_coding	17	42678889	42683917	-1
ENSG00000184465	0.0238345	0.941771	WDR27	protein_coding	6	169457212	169702067	-1
ENSG00000184470	0.153391	0.586424	TXNRD2	protein_coding	22	19875517	19941820	-1
ENSG00000184481	0.161629	0.504516	FOXO4	protein_coding	X	71095851	71103532	1
ENSG00000184486	-0.200731	0.315373	POU3F2	protein_coding	6	98834574	98839458	1
ENSG00000184489	0.982465	0.00659222	PTP4A3	protein_coding	8	141391995	141432454	1
ENSG00000184500	0.632273	0.000194857	PROS1	protein_coding	3	93873051	93980003	-1
ENSG00000184508	-0.355971	0.0106295	HDDC3	protein_coding	15	90929968	90935196	-1
ENSG00000184517	-0.166856	0.543858	ZFP1	protein_coding	16	75148494	75172236	1
ENSG00000184524	-0.0726584	0.699352	CEND1	protein_coding	11	787115	790113	-1
ENSG00000184545	0.119079	0.621098	DUSP8	protein_coding	11	1554051	1572271	-1
ENSG00000184557	0.129793	0.62251	SOCS3	protein_coding	17	78356778	78360077	-1
ENSG00000184564	0.057283	0.725188	SLITRK6	protein_coding	13	85792790	85806683	-1
ENSG00000184575	-0.175934	0.376216	XPOT	protein_coding	12	64404392	64451125	1
ENSG00000184584	0.664037	0.0416293	STING1	protein_coding	5	139475533	139482935	-1
ENSG00000184588	0.203392	0.296687	PDE4B	protein_coding	1	65792514	66374579	1
ENSG00000184602	-0.257156	0.208652	SNN	protein_coding	16	11668455	11679152	1
ENSG00000184634	-0.187375	0.366941	MED12	protein_coding	X	71118543	71144103	1
ENSG00000184635	-0.148797	0.434691	ZNF93	protein_coding	19	19900913	19963464	1
ENSG00000184640	0.123933	0.207647	SEPTIN9	protein_coding	17	77280569	77500596	1
ENSG00000184661	-0.364626	0.106313	CDCA2	protein_coding	8	25459199	25507911	1
ENSG00000184675	-0.209091	0.454649	AMER1	protein_coding	X	64185117	64205708	-1
ENSG00000184677	-0.207674	0.277131	ZBTB40	protein_coding	1	22428838	22531157	1
ENSG00000184678	1.59509	3.0261e-07	H2BC21	protein_coding	1	149884459	149886682	-1
ENSG00000184708	-0.0457662	0.85722	EIF4ENIF1	protein_coding	22	31436977	31496108	-1
ENSG00000184709	0.00620214	0.97665	LRRC26	protein_coding	9	137168758	137170051	-1
ENSG00000184719	0.753666	2.14334e-08	RNLS	protein_coding	10	88273864	88584530	-1
ENSG00000184735	0.22907	0.165929	DDX53	protein_coding	X	22999960	23003589	1
ENSG00000184743	-0.0701099	0.738536	ATL3	protein_coding	11	63624087	63671921	-1
ENSG00000184752	-0.23897	0.0897651	NDUFA12	protein_coding	12	94895297	95003748	-1
ENSG00000184785	-0.0424186	0.893559	SMIM10	protein_coding	X	134990991	134992473	1
ENSG00000184786	0.0787781	0.662277	DYNLT2	protein_coding	6	169740109	169751587	-1
ENSG00000184787	-0.0651392	0.577614	UBE2G2	protein_coding	21	44768580	44801826	-1
ENSG00000184792	0.280939	0.114257	OSBP2	protein_coding	22	30693782	30907824	1
ENSG00000184831	-0.106673	0.641506	APOO	protein_coding	X	23833353	23907938	-1
ENSG00000184838	-0.0425618	0.8612	PRR16	protein_coding	5	120464300	120687332	1
ENSG00000184840	0.0183163	0.891431	TMED9	protein_coding	5	177592203	177597242	1
ENSG00000184857	0.0949107	0.511474	TMEM186	protein_coding	16	8780384	8797642	-1
ENSG00000184863	-0.0846467	0.645995	RBM33	protein_coding	7	155644451	155781485	1
ENSG00000184887	-0.375985	0.00499498	BTBD6	protein_coding	14	105248533	105251093	1
ENSG00000184897	-0.190833	0.0597827	H1-10	protein_coding	3	129314771	129316286	-1
ENSG00000184898	0.239709	0.263545	RBM43	protein_coding	2	151247940	151261863	-1
ENSG00000184900	0.215605	0.0155234	SUMO3	protein_coding	21	44805617	44818779	-1
ENSG00000184903	0.557735	0.00179739	IMMP2L	protein_coding	7	110662644	111562517	-1
ENSG00000184916	0.804642	0.0430803	JAG2	protein_coding	14	105140982	105168824	-1
ENSG00000184924	0.170903	0.25238	PTRHD1	protein_coding	2	24789728	24793391	-1
ENSG00000184937	-0.389199	0.120439	WT1	protein_coding	11	32387775	32435564	-1
ENSG00000184939	0.209991	0.454823	ZFP90	protein_coding	16	68530090	68576072	1
ENSG00000184949	0.171415	0.454075	FAM227A	protein_coding	22	38578118	38656629	-1
ENSG00000184967	-0.843127	0.000303562	NOC4L	protein_coding	12	132144457	132152473	1
ENSG00000184983	-0.265175	0.00937548	NDUFA6	protein_coding	22	42085526	42090884	-1
ENSG00000184986	0.153872	0.557805	TMEM121	protein_coding	14	105526583	105530202	1
ENSG00000184988	-0.313595	0.27183	TMEM106A	protein_coding	17	43211835	43220041	1
ENSG00000184990	-0.345894	8.48861e-05	SIVA1	protein_coding	14	104753147	104768494	1
ENSG00000184992	-0.184014	0.162047	BRI3BP	protein_coding	12	124993645	125031231	1
ENSG00000185000	0.0460605	0.879705	DGAT1	protein_coding	8	144314584	144326910	-1
ENSG00000185008	1.15209	8.99002e-06	ROBO2	protein_coding	3	75906695	77649964	1
ENSG00000185009	-0.168324	0.382629	AP3M1	protein_coding	10	74120255	74150842	-1
ENSG00000185019	0.290646	0.28417	UBOX5	protein_coding	20	3107573	3160196	-1
ENSG00000185022	1.49801	6.29424e-25	MAFF	protein_coding	22	38200767	38216507	1
ENSG00000185024	-0.267563	0.26056	BRF1	protein_coding	14	105209286	105315589	-1
ENSG00000185033	0.0502564	0.866209	SEMA4B	protein_coding	15	90160604	90229679	1
ENSG00000185043	0.168247	0.364184	CIB1	protein_coding	15	90229975	90234047	-1
ENSG00000185046	-0.392335	0.0967027	ANKS1B	protein_coding	12	98726457	99984936	-1
ENSG00000185049	-0.0500301	0.779574	NELFA	protein_coding	4	1982717	2041903	-1
ENSG00000185065	0.438423	0.152272	UFD1-AS1	lncRNA	22	19447893	19450105	1
ENSG00000185070	-0.674027	0.00271432	FLRT2	protein_coding	14	85530144	85654428	1
ENSG00000185085	-0.3441	0.0274568	INTS5	protein_coding	11	62646848	62653302	-1
ENSG00000185088	0.188113	0.159404	RPS27L	protein_coding	15	63125872	63158021	-1
ENSG00000185090	-0.592954	1.69034e-05	MANEAL	protein_coding	1	37793847	37801137	1
ENSG00000185100	1.01826	0.0467087	ADSS1	protein_coding	14	104724229	104747325	1
ENSG00000185104	-0.182844	0.25038	FAF1	protein_coding	1	50437028	50960267	-1
ENSG00000185115	0.324998	0.167879	NSMCE3	protein_coding	15	29264989	29269822	-1
ENSG00000185122	-0.118394	0.467768	HSF1	protein_coding	8	144291591	144314720	1
ENSG00000185127	0.363384	0.10793	C6orf120	protein_coding	6	169702126	169706360	1
ENSG00000185129	0.0434907	0.807026	PURA	protein_coding	5	140107777	140125619	1
ENSG00000185158	0.0726841	0.804803	LRRC37B	protein_coding	17	32007383	32053504	1
ENSG00000185163	-0.0639935	0.783784	DDX51	protein_coding	12	132136594	132144319	-1
ENSG00000185187	0.573787	0.055967	SIGIRR	protein_coding	11	405716	417455	-1
ENSG00000185189	1.26479	0.0102443	NRBP2	protein_coding	8	143833583	143840973	-1
ENSG00000185201	0.431109	0.16182	IFITM2	protein_coding	11	303655	309397	1
ENSG00000185215	0.07994	0.709734	TNFAIP2	protein_coding	14	103121476	103137439	1
ENSG00000185219	-0.285173	0.180198	ZNF445	protein_coding	3	44431705	44477670	-1
ENSG00000185220	-0.0594942	0.847202	PGBD2	protein_coding	1	248906196	248919946	1
ENSG00000185222	0.0971905	0.44703	TCEAL9	protein_coding	X	103356489	103358462	1
ENSG00000185236	0.574639	0.00162288	RAB11B	protein_coding	19	8389981	8404434	1
ENSG00000185238	-0.367804	0.17215	PRMT3	protein_coding	11	20387558	20509338	1
ENSG00000185246	0.172271	0.525881	PRPF39	protein_coding	14	45084107	45116282	1
ENSG00000185247	0.0761664	0.737028	MAGEA11	protein_coding	X	149688228	149717268	1
ENSG00000185252	-0.357067	0.077684	ZNF74	protein_coding	22	20394115	20408461	1
ENSG00000185262	0.68505	4.29029e-11	UBALD2	protein_coding	17	76265348	76271298	1
ENSG00000185269	0.202768	0.337588	NOTUM	protein_coding	17	81952507	81961840	-1
ENSG00000185272	0.0459743	0.807026	RBM11	protein_coding	21	14216130	14228372	1
ENSG00000185278	0.0367622	0.909567	ZBTB37	protein_coding	1	173868082	173903547	1
ENSG00000185298	-0.261953	0.0972688	CCDC137	protein_coding	17	81666737	81673904	1
ENSG00000185305	0.23657	0.397583	ARL15	protein_coding	5	53883942	54310582	-1
ENSG00000185306	0.0843866	0.572051	C12orf56	protein_coding	12	64264762	64390758	-1
ENSG00000185324	-0.213419	0.4449	CDK10	protein_coding	16	89680737	89696354	1
ENSG00000185338	-0.00435673	0.982149	SOCS1	protein_coding	16	11254417	11256204	-1
ENSG00000185339	0.625237	0.00432519	TCN2	protein_coding	22	30607003	30627271	1
ENSG00000185340	-1.1543	5.9205e-17	GAS2L1	protein_coding	22	29306618	29312787	1
ENSG00000185344	-0.0387002	0.873746	ATP6V0A2	protein_coding	12	123712353	123761755	1
ENSG00000185347	0.255126	0.232451	TEDC1	protein_coding	14	105489855	105499575	1
ENSG00000185359	0.549081	0.000119079	HGS	protein_coding	17	81683326	81703138	1
ENSG00000185361	-0.0419078	0.892974	TNFAIP8L1	protein_coding	19	4639516	4655568	1
ENSG00000185379	-0.14711	0.547645	RAD51D	protein_coding	17	35092221	35121522	-1
ENSG00000185386	0.23457	0.296691	MAPK11	protein_coding	22	50263713	50270767	-1
ENSG00000185404	0.168614	0.55303	SP140L	protein_coding	2	230327184	230403732	1
ENSG00000185414	-0.267403	0.0293877	MRPL30	protein_coding	2	99181152	99199561	1
ENSG00000185418	0.0801224	0.791703	TARS3	protein_coding	15	101653596	101724473	-1
ENSG00000185420	0.555712	0.0147188	SMYD3	protein_coding	1	245749342	246507312	-1
ENSG00000185432	0.534882	0.0628751	METTL7A	protein_coding	12	50923472	50932510	1
ENSG00000185437	0.103802	0.615972	SH3BGR	protein_coding	21	39445855	39515506	1
ENSG00000185442	0.455213	0.00373	FAM174B	protein_coding	15	92617448	92809884	-1
ENSG00000185453	0.108352	0.653939	ZSWIM9	protein_coding	19	48170680	48197620	1
ENSG00000185475	0.168872	0.113634	TMEM179B	protein_coding	11	62787402	62790400	1
ENSG00000185477	-0.387429	0.129059	GPRIN3	protein_coding	4	89236383	89307800	-1
ENSG00000185480	-0.339517	0.0467452	PARPBP	protein_coding	12	102120183	102197520	1
ENSG00000185483	-0.810685	0.00488365	ROR1	protein_coding	1	63774017	64181498	1
ENSG00000185485	-0.183537	0.511653	SDHAP1	transcribed_unprocessed_pseudogene	3	195959748	195990318	-1
ENSG00000185499	2.90392	5.50094e-05	MUC1	protein_coding	1	155185824	155192916	-1
ENSG00000185504	0.00754674	0.978209	FAAP100	protein_coding	17	81539885	81553961	-1
ENSG00000185513	0.0529534	0.837046	L3MBTL1	protein_coding	20	43489442	43550954	1
ENSG00000185515	0.0272358	0.891934	BRCC3	protein_coding	X	155071420	155123077	1
ENSG00000185522	0.324066	0.123529	LMNTD2	protein_coding	11	554850	560738	-1
ENSG00000185532	0.106714	0.710957	PRKG1	protein_coding	10	50990888	52298423	1
ENSG00000185551	-0.299294	0.0710045	NR2F2	protein_coding	15	96325938	96340263	1
ENSG00000185561	0.00411302	0.990833	TLCD2	protein_coding	17	1702816	1710377	-1
ENSG00000185565	-0.40772	0.0462821	LSAMP	protein_coding	3	115802363	117139389	-1
ENSG00000185567	2.7833	4.3891e-07	AHNAK2	protein_coding	14	104937244	104978374	-1
ENSG00000185585	0.668447	0.0509064	OLFML2A	protein_coding	9	124777133	124814885	1
ENSG00000185591	0.401226	0.0245749	SP1	protein_coding	12	53380176	53416446	1
ENSG00000185608	-0.358384	0.00310644	MRPL40	protein_coding	22	19432545	19436075	1
ENSG00000185614	0.0395977	0.90211	INKA1	protein_coding	3	49803261	49805030	1
ENSG00000185619	0.213314	0.0627189	PCGF3	protein_coding	4	705748	770089	1
ENSG00000185621	0.625347	0.00182622	LMLN	protein_coding	3	197960200	198043720	1
ENSG00000185624	0.304172	0.000783627	P4HB	protein_coding	17	81843159	81860856	-1
ENSG00000185627	-0.325664	9.16729e-05	PSMD13	protein_coding	11	236966	252984	1
ENSG00000185630	-0.291621	0.291842	PBX1	protein_coding	1	164555584	164899296	1
ENSG00000185633	4.26187	0.0058072	NDUFA4L2	protein_coding	12	57234903	57240715	-1
ENSG00000185634	-0.0546154	0.8612	SHC4	protein_coding	15	48823741	48963919	-1
ENSG00000185641	-0.335518	0.0862834		processed_pseudogene	5	116051917	116052289	-1
ENSG00000185650	0.205414	0.13986	ZFP36L1	protein_coding	14	68787660	68796253	-1
ENSG00000185651	-0.37733	0.000992508	UBE2L3	protein_coding	22	21549447	21624034	1
ENSG00000185658	0.469551	0.00695658	BRWD1	protein_coding	21	39184176	39321559	-1
ENSG00000185664	0.667174	3.90033e-31	PMEL	protein_coding	12	55954105	55973317	-1
ENSG00000185666	0.21902	0.328817	SYN3	protein_coding	22	32507820	33058381	-1
ENSG00000185668	0.338272	0.110572	POU3F1	protein_coding	1	38043829	38046793	-1
ENSG00000185670	0.150345	0.600872	ZBTB3	protein_coding	11	62748319	62754184	-1
ENSG00000185684	-0.20917	0.431182	EP400P1	transcribed_unprocessed_pseudogene	12	132084275	132131639	1
ENSG00000185686	0.296477	0.000484001	PRAME	protein_coding	22	22547701	22559361	-1
ENSG00000185697	-0.191748	0.484267	MYBL1	protein_coding	8	66562175	66614247	-1
ENSG00000185716	-0.00155053	0.994897	MOSMO	protein_coding	16	22007638	22087534	1
ENSG00000185721	-0.349879	0.000296174	DRG1	protein_coding	22	31399604	31530634	1
ENSG00000185722	0.131386	0.380619	ANKFY1	protein_coding	17	4163821	4263995	-1
ENSG00000185728	-0.0142659	0.93012	YTHDF3	protein_coding	8	63168553	63212786	1
ENSG00000185730	0.314922	0.12273	ZNF696	protein_coding	8	143289676	143299952	1
ENSG00000185737	0.869329	0.00889765	NRG3	protein_coding	10	81875194	82987179	1
ENSG00000185745	-0.236336	0.388347	IFIT1	protein_coding	10	89392546	89406487	1
ENSG00000185753	0.170364	0.508301	CXorf38	protein_coding	X	40626921	40647561	-1
ENSG00000185760	-0.0126231	0.965003	KCNQ5	protein_coding	6	72621792	73198853	1
ENSG00000185761	0.1905	0.492004	ADAMTSL5	protein_coding	19	1505022	1513604	-1
ENSG00000185787	0.0687021	0.495476	MORF4L1	protein_coding	15	78810487	78898139	1
ENSG00000185798	-0.275206	0.262549	WDR53	protein_coding	3	196554177	196568674	-1
ENSG00000185800	-0.899989	1.63188e-05	DMWD	protein_coding	19	45782947	45792845	-1
ENSG00000185803	-0.323062	0.0251984	SLC52A2	protein_coding	8	144333957	144361286	1
ENSG00000185808	0.346526	0.161352	PIGP	protein_coding	21	37062846	37073170	-1
ENSG00000185813	0.722037	0.00358946	PCYT2	protein_coding	17	81900958	81911432	-1
ENSG00000185818	-0.444786	0.0161573	NAT8L	protein_coding	4	2059327	2069089	1
ENSG00000185825	-0.0234883	0.88798	BCAP31	protein_coding	X	153700492	153724565	-1
ENSG00000185834	0.0357962	0.852839	RPL12P4	processed_pseudogene	20	55074644	55075140	1
ENSG00000185837	0.319396	0.136676	HDHD5-AS1	lncRNA	22	17159351	17165447	1
ENSG00000185838	-0.730716	0.00503615	GNB1L	protein_coding	22	19783223	19854939	-1
ENSG00000185842	-0.341428	0.151304	DNAH14	protein_coding	1	224896262	225399292	1
ENSG00000185869	-0.0228844	0.939605	ZNF829	protein_coding	19	36888124	36916291	-1
ENSG00000185875	-0.0155569	0.96018	THNSL1	protein_coding	10	25016612	25026664	1
ENSG00000185880	-0.256981	0.284153	TRIM69	protein_coding	15	44728988	44767829	1
ENSG00000185896	-0.097996	0.291785	LAMP1	protein_coding	13	113297239	113323672	1
ENSG00000185904	0.4107	0.136789	LINC00839	lncRNA	10	42475480	42495337	1
ENSG00000185909	0.0702066	0.800946	KLHDC8B	protein_coding	3	49171598	49176486	1
ENSG00000185917	0.00763108	0.981319	SETD4	protein_coding	21	36034541	36079389	-1
ENSG00000185920	0.966156	0.0134941	PTCH1	protein_coding	9	95442980	95517057	-1
ENSG00000185924	0.201206	0.473725	RTN4RL1	protein_coding	17	1934677	2025334	-1
ENSG00000185946	-0.0109419	0.973031	RNPC3	protein_coding	1	103525691	103555239	1
ENSG00000185947	-0.311318	0.0982054	ZNF267	protein_coding	16	31873807	31917357	1
ENSG00000185950	-0.384959	6.41911e-06	IRS2	protein_coding	13	109752695	109786583	-1
ENSG00000185963	-0.231595	0.130402	BICD2	protein_coding	9	92711363	92764833	-1
ENSG00000185973	-0.130845	0.629803	TMLHE	protein_coding	X	155489011	155719098	-1
ENSG00000185985	-0.269786	0.315866	SLITRK2	protein_coding	X	145817829	145829856	1
ENSG00000185986	0.0167619	0.924917	SDHAP3	transcribed_unprocessed_pseudogene	5	1567495	1594651	-1
ENSG00000185989	0.21821	0.350294	RASA3	protein_coding	13	113977783	114132623	-1
ENSG00000186001	0.317702	0.0962444	LRCH3	protein_coding	3	197791226	197888436	1
ENSG00000186010	-0.137501	0.632382	NDUFA13	protein_coding	19	19515736	19529054	1
ENSG00000186017	-0.297617	0.273737	ZNF566	protein_coding	19	36445119	36489902	-1
ENSG00000186019	0.113838	0.6718	ZNF225-AS1	lncRNA	19	44103007	44113183	-1
ENSG00000186020	0.385219	0.156265	ZNF529	protein_coding	19	36534774	36605276	-1
ENSG00000186026	0.622416	0.0029026	ZNF284	protein_coding	19	44072159	44089613	1
ENSG00000186063	-0.0216243	0.939875	AIDA	protein_coding	1	222668013	222713210	-1
ENSG00000186073	-0.181768	0.516084	CDIN1	protein_coding	15	36579626	36810248	1
ENSG00000186104	0.0220955	0.945932	CYP2R1	protein_coding	11	14877440	14892231	-1
ENSG00000186106	0.0200322	0.951558	ANKRD46	protein_coding	8	100509752	100559784	-1
ENSG00000186111	0.391608	0.149619	PIP5K1C	protein_coding	19	3630183	3700468	-1
ENSG00000186130	0.342905	0.136273	ZBTB6	protein_coding	9	122908056	122913323	-1
ENSG00000186132	0.339428	0.229067	C2orf76	protein_coding	2	119302225	119366834	-1
ENSG00000186141	-0.307195	0.0959961	POLR3C	protein_coding	1	145824053	145844402	1
ENSG00000186153	0.448546	0.131142	WWOX	protein_coding	16	78099400	79212667	1
ENSG00000186162	-0.422129	0.14627	CIDECP1	transcribed_unprocessed_pseudogene	3	10014235	10026395	-1
ENSG00000186166	-0.111849	0.695596	CENATAC	protein_coding	11	118998138	119015793	1
ENSG00000186174	-0.386819	0.126548	BCL9L	protein_coding	11	118893875	118925926	-1
ENSG00000186184	0.193129	0.0630971	POLR1D	protein_coding	13	27620742	27744237	1
ENSG00000186185	-0.218623	0.170623	KIF18B	protein_coding	17	44924709	44947773	-1
ENSG00000186187	-0.0988682	0.700774	ZNRF1	protein_coding	16	74999024	75110994	1
ENSG00000186193	-0.358408	0.0404593	SAPCD2	protein_coding	9	137062127	137070557	-1
ENSG00000186197	0.162537	0.504117	EDARADD	protein_coding	1	236348257	236502915	1
ENSG00000186222	0.485709	0.000167174	BLOC1S4	protein_coding	4	6716174	6717664	1
ENSG00000186230	1.38817	0.0261841	ZNF749	protein_coding	19	57435325	57447101	1
ENSG00000186260	-0.145732	0.600549	MRTFB	protein_coding	16	14071319	14266773	1
ENSG00000186272	-0.233509	0.402364	ZNF17	protein_coding	19	57411161	57421934	1
ENSG00000186280	0.206224	0.395845	KDM4D	protein_coding	11	94973709	94999519	1
ENSG00000186283	0.111672	0.639799	TOR3A	protein_coding	1	179082070	179098023	1
ENSG00000186297	0.00325821	0.992692	GABRA5	protein_coding	15	26866911	26949208	1
ENSG00000186298	-0.231535	0.00651815	PPP1CC	protein_coding	12	110719680	110742939	-1
ENSG00000186300	0.121113	0.655906	ZNF555	protein_coding	19	2841437	2860471	1
ENSG00000186301	0.130363	0.393439	MST1P2	unprocessed_pseudogene	1	16645622	16650289	1
ENSG00000186312	0.0767211	0.713735	CA5BP1	transcribed_unprocessed_pseudogene	X	15674932	15703724	1
ENSG00000186314	1.04061	1.71291e-05	PRELID2	protein_coding	5	145471799	145835369	-1
ENSG00000186318	0.290956	0.138756	BACE1	protein_coding	11	117285232	117316259	-1
ENSG00000186326	0.145094	0.414867	RGS9BP	protein_coding	19	32675848	32678300	1
ENSG00000186350	-0.30243	0.104005	RXRA	protein_coding	9	134317098	134440585	1
ENSG00000186352	2.0777	1.1325e-43	ANKRD37	protein_coding	4	185396021	185400628	1
ENSG00000186364	0.0561744	0.857803	NUDT17	protein_coding	1	145845630	145848954	1
ENSG00000186376	0.00103928	0.99823	ZNF75D	protein_coding	X	135248920	135344109	-1
ENSG00000186395	-0.521736	9.52903e-09	KRT10	protein_coding	17	40818117	40822614	-1
ENSG00000186409	0.141819	0.423968	CCDC30	protein_coding	1	42463221	42657190	1
ENSG00000186416	-0.132549	0.545413	NKRF	protein_coding	X	119588337	119606443	-1
ENSG00000186432	-0.761771	1.21438e-08	KPNA4	protein_coding	3	160495007	160565571	-1
ENSG00000186446	0.974873	0.0459191	ZNF501	protein_coding	3	44729596	44737083	1
ENSG00000186448	0.409268	0.154283	ZNF197	protein_coding	3	44584888	44648471	1
ENSG00000186451	0.102668	0.530649	SPATA12	protein_coding	3	57060664	57075432	1
ENSG00000186468	0.205906	0.0392813	RPS23	protein_coding	5	82273320	82278396	-1
ENSG00000186469	-0.546291	0.086307	GNG2	protein_coding	14	51826195	51979342	1
ENSG00000186470	0.0156823	0.95835	BTN3A2	protein_coding	6	26365159	26378320	1
ENSG00000186472	-0.190947	0.490133	PCLO	protein_coding	7	82754012	83162930	-1
ENSG00000186480	2.15946	1.26263e-61	INSIG1	protein_coding	7	155297776	155310235	1
ENSG00000186481	-0.0648466	0.75443	ANKRD20A5P	transcribed_unprocessed_pseudogene	18	14179097	14252140	1
ENSG00000186496	0.121444	0.477775	ZNF396	protein_coding	18	35366694	35377337	-1
ENSG00000186501	0.0660551	0.82238	TMEM222	protein_coding	1	27322145	27336400	1
ENSG00000186522	0.67114	0.00144427	SEPTIN10	protein_coding	2	109542799	109614143	-1
ENSG00000186532	-0.0236333	0.936503	SMYD4	protein_coding	17	1779485	1830634	-1
ENSG00000186564	0.446007	0.0919631	FOXD2	protein_coding	1	47438044	47440691	1
ENSG00000186566	-0.0507116	0.824389	GPATCH8	protein_coding	17	44395281	44503430	-1
ENSG00000186575	-0.282058	0.0744599	NF2	protein_coding	22	29603556	29698598	1
ENSG00000186577	0.00979768	0.953039	SMIM29	protein_coding	6	34246381	34249108	-1
ENSG00000186591	0.556986	3.29215e-07	UBE2H	protein_coding	7	129830732	129952960	-1
ENSG00000186594	-0.40323	0.173012	MIR22HG	lncRNA	17	1711447	1717174	-1
ENSG00000186603	0.615761	2.82263e-08	HPDL	protein_coding	1	45326895	45328710	1
ENSG00000186615	-0.0755992	0.791703	KTN1-AS1	lncRNA	14	55496786	55580888	-1
ENSG00000186625	-0.0726498	0.737564	KATNA1	protein_coding	6	149594873	149648972	-1
ENSG00000186635	0.12071	0.396525	ARAP1	protein_coding	11	72685069	72793599	-1
ENSG00000186638	-0.181702	0.475691	KIF24	protein_coding	9	34252380	34329268	-1
ENSG00000186642	2.3767	0.00140656	PDE2A	protein_coding	11	72576141	72674591	-1
ENSG00000186648	0.220303	0.274902	CARMIL3	protein_coding	14	24052009	24069729	1
ENSG00000186654	0.212291	0.449349	PRR5	protein_coding	22	44668547	44737681	1
ENSG00000186660	-0.235119	0.0572289	ZFP91	protein_coding	11	58579063	58621550	1
ENSG00000186665	0.0989856	0.664758	C17orf58	protein_coding	17	67991099	67996469	-1
ENSG00000186666	0.945251	1.62412e-05	BCDIN3D	protein_coding	12	49836043	49843106	-1
ENSG00000186687	-0.713725	1.40297e-06	LYRM7	protein_coding	5	131170944	131205428	1
ENSG00000186716	-0.494222	0.0714133	BCR	protein_coding	22	23179704	23318037	1
ENSG00000186767	0.173162	0.390344	SPIN4	protein_coding	X	63347228	63351332	-1
ENSG00000186787	0.173784	0.510004	SPIN2B	protein_coding	X	57118551	57121548	-1
ENSG00000186792	0.250843	0.297745	HYAL3	protein_coding	3	50292831	50299405	-1
ENSG00000186806	0.04327	0.851041	VSIG10L	protein_coding	19	51331536	51342139	-1
ENSG00000186812	0.196619	0.44742	ZNF397	protein_coding	18	35241030	35267133	1
ENSG00000186814	0.331132	0.173012	ZSCAN30	protein_coding	18	35251058	35290245	-1
ENSG00000186815	-0.319832	0.169888	TPCN1	protein_coding	12	113221050	113298585	1
ENSG00000186834	0.971379	0.00298447	HEXIM1	protein_coding	17	45148475	45152099	1
ENSG00000186862	0.78206	0.0580691	PDZD7	protein_coding	10	101007679	101032295	-1
ENSG00000186866	-0.100391	0.669562	POFUT2	protein_coding	21	45263928	45287898	-1
ENSG00000186868	0.316268	0.203364	MAPT	protein_coding	17	45894527	46028334	1
ENSG00000186871	-0.422643	0.112387	ERCC6L	protein_coding	X	72204657	72239027	-1
ENSG00000186889	0.345742	0.233412	TMEM17	protein_coding	2	62500218	62511894	-1
ENSG00000186907	0.138081	0.613774	RTN4RL2	protein_coding	11	57460528	57477534	1
ENSG00000186908	-5.59292e-05	0.999157	ZDHHC17	protein_coding	12	76764103	76853696	1
ENSG00000186918	1.23042	1.80957e-27	ZNF395	protein_coding	8	28345590	28402701	-1
ENSG00000186951	0.0461816	0.848364	PPARA	protein_coding	22	46150521	46243755	1
ENSG00000186952	0.0184336	0.927925	TMEM232	protein_coding	5	110289233	110738956	-1
ENSG00000186998	0.11653	0.602212	EMID1	protein_coding	22	29205896	29259597	1
ENSG00000187017	4.51049	3.94824e-17	ESPN	protein_coding	1	6424776	6461367	1
ENSG00000187024	-0.135832	0.630955	PTRH1	protein_coding	9	127690348	127724873	-1
ENSG00000187051	-0.661641	5.56005e-13	RPS19BP1	protein_coding	22	39529093	39532761	-1
ENSG00000187079	0.0888247	0.62957	TEAD1	protein_coding	11	12674421	12944737	1
ENSG00000187091	0.294486	0.155369	PLCD1	protein_coding	3	38007496	38029642	-1
ENSG00000187097	-0.0309162	0.920534	ENTPD5	protein_coding	14	73958010	74019399	-1
ENSG00000187098	0.395393	8.54447e-08	MITF	protein_coding	3	69739456	69968336	1
ENSG00000187109	0.174424	0.0176371	NAP1L1	protein_coding	12	76036585	76084735	-1
ENSG00000187118	0.166703	0.511666	CMC1	protein_coding	3	28241584	28325142	1
ENSG00000187122	0.157468	0.421912	SLIT1	protein_coding	10	96998038	97185959	-1
ENSG00000187123	0.00927302	0.97665	LYPD6	protein_coding	2	149329985	149474138	1
ENSG00000187147	0.0568133	0.620131	RNF220	protein_coding	1	44405194	44651724	1
ENSG00000187164	-0.815205	5.40796e-10	SHTN1	protein_coding	10	116881477	117126586	-1
ENSG00000187172	0.0178422	0.915952	BAGE2	transcribed_unprocessed_pseudogene	21	10413477	10516431	1
ENSG00000187187	0.0139886	0.962373	ZNF546	protein_coding	19	39984134	40021038	1
ENSG00000187189	0.639248	0.0127107	TSPYL4	protein_coding	6	116249964	116254075	-1
ENSG00000187193	-0.240162	0.375758	MT1X	protein_coding	16	56682470	56684196	1
ENSG00000187210	-0.0800293	0.750361	GCNT1	protein_coding	9	76419850	76651203	1
ENSG00000187231	0.266379	0.119738	SESTD1	protein_coding	2	179101678	179264832	-1
ENSG00000187239	0.073458	0.745042	FNBP1	protein_coding	9	129887187	130043194	-1
ENSG00000187240	-0.0565708	0.832896	DYNC2H1	protein_coding	11	103109410	103479863	1
ENSG00000187257	-0.0604905	0.771103	RSBN1L	protein_coding	7	77696459	77783022	1
ENSG00000187266	1.02709	0.00177436	EPOR	protein_coding	19	11377207	11384342	-1
ENSG00000187325	-1.39595	2.8962e-09	TAF9B	protein_coding	X	78129748	78139650	-1
ENSG00000187446	0.346155	0.00798649	CHP1	protein_coding	15	41230839	41281887	1
ENSG00000187479	0.494901	3.43039e-07	C11orf96	protein_coding	11	43942637	43943878	1
ENSG00000187514	-0.239669	0.0155767	PTMA	protein_coding	2	231706895	231713551	1
ENSG00000187522	-0.713293	0.00310644	HSPA14	protein_coding	10	14838306	14871741	1
ENSG00000187531	-0.306318	0.0731875	SIRT7	protein_coding	17	81911939	81921323	-1
ENSG00000187535	0.357572	0.184721	IFT140	protein_coding	16	1510427	1612072	-1
ENSG00000187555	-0.183601	0.0357682	USP7	protein_coding	16	8892097	8975328	-1
ENSG00000187595	-1.17522	8.79768e-08	ZNF385C	protein_coding	17	42025576	42098479	-1
ENSG00000187601	0.366543	0.0391459	MAGEH1	protein_coding	X	55452127	55453566	1
ENSG00000187605	-0.05875	0.849117	TET3	protein_coding	2	73984910	74108176	1
ENSG00000187607	0.2196	0.435137	ZNF286A	protein_coding	17	15699577	15720787	1
ENSG00000187608	0.468637	0.127029	ISG15	protein_coding	1	1001138	1014540	1
ENSG00000187609	0.131194	0.634591	EXD3	protein_coding	9	137306896	137423211	-1
ENSG00000187621	0.167853	0.406161	TCL6	lncRNA	14	95650498	95679833	1
ENSG00000187624	0.302275	0.287841	C17orf97	protein_coding	17	410325	431062	1
ENSG00000187626	-0.0334878	0.893491	ZKSCAN4	protein_coding	6	28241697	28252269	-1
ENSG00000187630	0.24482	0.342446	DHRS4L2	protein_coding	14	23969874	24006408	1
ENSG00000187642	3.31867	4.8376e-12	PERM1	protein_coding	1	975198	982117	-1
ENSG00000187650	-0.0316423	0.911963	VMAC	protein_coding	19	5904872	5910853	1
ENSG00000187672	-0.00318403	0.985027	ERC2	protein_coding	3	55508311	56469095	-1
ENSG00000187676	0.418119	0.00208909	B3GLCT	protein_coding	13	31199975	31332276	1
ENSG00000187678	0.21089	0.412827	SPRY4	protein_coding	5	142310427	142326455	-1
ENSG00000187688	0.502351	0.00416766	TRPV2	protein_coding	17	16415571	16437003	1
ENSG00000187699	-0.13943	0.558107	C2orf88	protein_coding	2	189879609	190203484	1
ENSG00000187713	-0.130137	0.554715	TMEM203	protein_coding	9	137204082	137205648	-1
ENSG00000187720	0.0951321	0.558107	THSD4	protein_coding	15	71096952	71783383	1
ENSG00000187735	-0.020349	0.937442	TCEA1	protein_coding	8	53966552	54022456	-1
ENSG00000187741	-0.432844	0.00534307	FANCA	protein_coding	16	89726683	89816977	-1
ENSG00000187742	0.103634	0.663756	SECISBP2	protein_coding	9	89318500	89359663	1
ENSG00000187764	-0.00847325	0.976222	SEMA4D	protein_coding	9	89360787	89498130	-1
ENSG00000187772	-0.429985	0.159779	LIN28B	protein_coding	6	104936616	105083332	1
ENSG00000187773	1.38965	1.63986e-06	DIPK1C	protein_coding	18	74434775	74457944	-1
ENSG00000187778	-0.309428	0.0288713	MCRS1	protein_coding	12	49556544	49568145	-1
ENSG00000187790	-0.150233	0.576941	FANCM	protein_coding	14	45135930	45200890	1
ENSG00000187792	0.102744	0.656371	ZNF70	protein_coding	22	23738682	23751112	-1
ENSG00000187796	-0.0628098	0.68918	CARD9	protein_coding	9	136363956	136373681	-1
ENSG00000187801	0.150533	0.566403	ZFP69B	protein_coding	1	40450102	40463718	1
ENSG00000187815	-0.168794	0.478147	ZFP69	protein_coding	1	40477290	40496343	1
ENSG00000187837	1.09309	1.24884e-10	H1-2	protein_coding	6	26055740	26056470	-1
ENSG00000187840	0.375698	0.00665583	EIF4EBP1	protein_coding	8	38030534	38060365	1
ENSG00000187860	0.0524852	0.85722	CCDC157	protein_coding	22	30356635	30378673	1
ENSG00000187866	-0.41373	0.0568268	PABIR1	protein_coding	9	68780065	68785566	1
ENSG00000187951	-0.134143	0.615543		lncRNA	15	30658717	30772993	1
ENSG00000187953	0.0562767	0.779574	PMS2CL	transcribed_unprocessed_pseudogene	7	6710128	6753862	1
ENSG00000187954	0.481697	0.00556968	CYHR1	protein_coding	8	144449582	144465667	-1
ENSG00000187957	-0.288252	0.15329	DNER	protein_coding	2	229357629	229714555	-1
ENSG00000187961	0.0274046	0.910879	KLHL17	protein_coding	1	960584	965719	1
ENSG00000188002	0.237351	0.261918	PDCD6P1	transcribed_unprocessed_pseudogene	5	1598920	1634014	-1
ENSG00000188010	-0.166928	0.338131	MORN2	protein_coding	2	38875976	38929072	1
ENSG00000188015	2.31626	0.00113974	S100A3	protein_coding	1	153547329	153549258	-1
ENSG00000188021	-0.181793	0.473668	UBQLN2	protein_coding	X	56563627	56567868	1
ENSG00000188026	-0.0288147	0.922211	RILPL1	protein_coding	12	123470054	123533719	-1
ENSG00000188033	0.0123267	0.949505	ZNF490	protein_coding	19	12576100	12640098	-1
ENSG00000188042	0.471927	0.00854706	ARL4C	protein_coding	2	234493041	234497081	-1
ENSG00000188051	0.162954	0.504117	TMEM221	protein_coding	19	17435509	17448668	-1
ENSG00000188070	-0.597851	9.69327e-06	ZFTA	protein_coding	11	63759892	63768775	-1
ENSG00000188092	0.173888	0.526565	GPR89B	protein_coding	1	147928393	147993592	1
ENSG00000188130	-0.0612579	0.84117	MAPK12	protein_coding	22	50245450	50261716	-1
ENSG00000188167	0.0488699	0.875425	TMPPE	protein_coding	3	33090421	33097146	-1
ENSG00000188177	0.543469	0.0690803	ZC3H6	protein_coding	2	112275597	112340063	1
ENSG00000188186	0.181513	0.173221	LAMTOR4	protein_coding	7	100148912	100155944	1
ENSG00000188191	0.903508	1.1774e-05	PRKAR1B	protein_coding	7	549197	727650	-1
ENSG00000188211	0.0750555	0.806141	NCR3LG1	protein_coding	11	17351800	17377341	1
ENSG00000188215	-0.0669432	0.820532	DCUN1D3	protein_coding	16	20854925	20900358	-1
ENSG00000188229	-0.565565	5.05611e-13	TUBB4B	protein_coding	9	137241287	137243707	1
ENSG00000188234	0.104841	0.492577	AGAP4	protein_coding	10	45825594	45853875	-1
ENSG00000188243	0.0618236	0.621565	COMMD6	protein_coding	13	75525214	75549439	-1
ENSG00000188266	0.0339302	0.883289	HYKK	protein_coding	15	78507564	78537372	1
ENSG00000188269	1.65905	0.0106511	OR7A5	protein_coding	19	14826241	14835185	-1
ENSG00000188283	0.0608835	0.845499	ZNF383	protein_coding	19	37217926	37248740	1
ENSG00000188290	0.103659	0.494436	HES4	protein_coding	1	998962	1000172	-1
ENSG00000188295	0.107312	0.690969	ZNF669	protein_coding	1	247099962	247104372	-1
ENSG00000188312	-0.0229411	0.932295	CENPP	protein_coding	9	92325953	92620529	1
ENSG00000188313	0.0337583	0.885619	PLSCR1	protein_coding	3	146515180	146544856	-1
ENSG00000188315	-0.0282147	0.927297	C3orf62	protein_coding	3	49268596	49277232	-1
ENSG00000188321	0.273218	0.313722	ZNF559	protein_coding	19	9323772	9351162	1
ENSG00000188322	0.219982	0.402548	SBK1	protein_coding	16	28259246	28323849	1
ENSG00000188342	-0.294329	0.00727253	GTF2F2	protein_coding	13	45120510	45284893	1
ENSG00000188343	-0.906734	0.000948063	CIBAR1	protein_coding	8	93698561	93731527	1
ENSG00000188352	-0.613178	0.00629664	FOCAD	protein_coding	9	20658309	20995955	1
ENSG00000188368	-0.0426378	0.840873	PRR19	protein_coding	19	42302098	42310814	1
ENSG00000188396	2.03263	0.00879984	DYNLT4	protein_coding	1	44805893	44807351	-1
ENSG00000188419	0.303925	0.0510832	CHM	protein_coding	X	85861180	86047561	-1
ENSG00000188428	-0.383452	0.0636848	BLOC1S5	protein_coding	6	8013567	8064396	-1
ENSG00000188467	0.0491514	0.71571	SLC24A5	protein_coding	15	48120990	48142672	1
ENSG00000188483	0.403755	0.0435607	IER5L	protein_coding	9	129175552	129178261	-1
ENSG00000188486	-0.246487	0.181502	H2AX	protein_coding	11	119093874	119095465	-1
ENSG00000188493	0.244519	0.383465	C19orf54	protein_coding	19	40740856	40751553	-1
ENSG00000188505	0.185241	0.18317	NCCRP1	protein_coding	19	39196964	39201884	1
ENSG00000188511	0.0338624	0.897881	MIR3667HG	lncRNA	22	49414524	49657542	-1
ENSG00000188517	0.206094	0.309501	COL25A1	protein_coding	4	108808725	109302752	-1
ENSG00000188529	-0.26873	0.00652247	SRSF10	protein_coding	1	23964347	23980927	-1
ENSG00000188542	0.182097	0.512225	DUSP28	protein_coding	2	240560054	240565256	1
ENSG00000188549	0.0173797	0.955403	CCDC9B	protein_coding	15	40331452	40340939	-1
ENSG00000188554	0.600372	4.39778e-07	NBR1	protein_coding	17	43170481	43211689	1
ENSG00000188559	0.316004	0.199632	RALGAPA2	protein_coding	20	20389530	20712644	-1
ENSG00000188566	-0.927968	0.0119515	NDOR1	protein_coding	9	137205685	137219361	1
ENSG00000188573	0.0615152	0.801698	FBLL1	protein_coding	5	168529305	168530634	1
ENSG00000188582	-0.567465	0.0982335	PAQR9	protein_coding	3	142949164	142963674	-1
ENSG00000188599	-0.0279369	0.911128	NPIPP1	transcribed_unprocessed_pseudogene	16	15104312	15123498	-1
ENSG00000188612	-0.346638	0.0232035	SUMO2	protein_coding	17	75165586	75182959	-1
ENSG00000188613	0.21035	0.303266	NANOS1	protein_coding	10	119029714	119033730	1
ENSG00000188636	0.175936	0.355193	RTL6	protein_coding	22	44492583	44498233	-1
ENSG00000188643	0.467993	0.0505533	S100A16	protein_coding	1	153606886	153613145	-1
ENSG00000188647	-0.104229	0.662814	PTAR1	protein_coding	9	69709522	69760011	-1
ENSG00000188659	0.107112	0.622141	SAXO2	protein_coding	15	82262810	82284930	1
ENSG00000188662	-0.334496	0.0809364	H1-9P	transcribed_unitary_pseudogene	17	50171428	50181255	-1
ENSG00000188677	0.89404	2.86992e-15	PARVB	protein_coding	22	43999211	44172939	1
ENSG00000188681	0.105997	0.703345	TEKT4P2	transcribed_unprocessed_pseudogene	21	9068325	9129773	-1
ENSG00000188690	0.317758	0.057734	UROS	protein_coding	10	125784980	125823258	-1
ENSG00000188706	0.0655515	0.77053	ZDHHC9	protein_coding	X	129803288	129843909	-1
ENSG00000188707	0.119356	0.681707	ZBED10P	transcribed_unitary_pseudogene	7	150322639	150332721	1
ENSG00000188725	0.147682	0.326248	SMIM15	protein_coding	5	61157704	61162468	-1
ENSG00000188735	-0.624508	0.000118771	TMEM120B	protein_coding	12	121712752	121783001	1
ENSG00000188739	0.12687	0.510545	RBM34	protein_coding	1	235131183	235161283	-1
ENSG00000188760	-0.0514552	0.868051	TMEM198	protein_coding	2	219543663	219550595	1
ENSG00000188763	-0.113154	0.581797	FZD9	protein_coding	7	73433778	73436120	1
ENSG00000188766	0.0342169	0.858386	SPRED3	protein_coding	19	38388421	38399587	1
ENSG00000188783	2.18313	0.0079871	PRELP	protein_coding	1	203475806	203491352	1
ENSG00000188785	0.722981	0.0149295	ZNF548	protein_coding	19	57389850	57402992	1
ENSG00000188786	-0.220417	0.314578	MTF1	protein_coding	1	37809574	37859592	-1
ENSG00000188807	-0.312414	0.0395189	TMEM201	protein_coding	1	9588911	9614877	1
ENSG00000188811	0.363959	0.130402	NHLRC3	protein_coding	13	39038306	39050109	1
ENSG00000188818	0.294733	0.21921	ZDHHC11	protein_coding	5	795605	858973	-1
ENSG00000188827	-0.235662	0.397947	SLX4	protein_coding	16	3581181	3611606	-1
ENSG00000188846	0.0165773	0.897793	RPL14	protein_coding	3	40457292	40468587	1
ENSG00000188859	-0.411264	0.141788	FAM78B	protein_coding	1	166057426	166167001	-1
ENSG00000188873	0.0570048	0.821281	RPL10AP2	processed_pseudogene	8	47157118	47157771	1
ENSG00000188878	0.150553	0.591094	FBF1	protein_coding	17	75909574	75941140	-1
ENSG00000188895	-0.24238	0.029223	MSL1	protein_coding	17	40121971	40136917	1
ENSG00000188897	0.0120417	0.95064		protein_coding	16	11359845	11527247	-1
ENSG00000188906	-1.39886	0.00571695	LRRK2	protein_coding	12	40196744	40369285	1
ENSG00000188917	-0.0514026	0.862413	TRMT2B	protein_coding	X	101009346	101052116	-1
ENSG00000188938	-0.0812347	0.601144	FAM120AOS	protein_coding	9	93431441	93453581	-1
ENSG00000188958	0.111332	0.403998	UTS2B	protein_coding	3	191267168	191330526	-1
ENSG00000188976	-0.23942	0.187757	NOC2L	protein_coding	1	944203	959309	-1
ENSG00000188986	0.00834782	0.96907	NELFB	protein_coding	9	137255327	137273542	1
ENSG00000188994	0.687495	0.000167873	ZNF292	protein_coding	6	87151803	87265943	1
ENSG00000188996	-0.0929747	0.701367	HUS1B	protein_coding	6	655939	657100	-1
ENSG00000188997	0.0156017	0.963521	KCTD21	protein_coding	11	78171249	78188626	-1
ENSG00000189007	0.0232608	0.934974	ADAT2	protein_coding	6	143422832	143450695	-1
ENSG00000189042	0.0344677	0.914304	ZNF567	protein_coding	19	36687612	36727701	1
ENSG00000189043	-0.081549	0.53265	NDUFA4	protein_coding	7	10931943	10940153	-1
ENSG00000189046	-0.700692	1.3956e-07	ALKBH2	protein_coding	12	109088188	109093631	-1
ENSG00000189050	0.125162	0.617061	RNFT1	protein_coding	17	59952240	59964761	-1
ENSG00000189057	-0.00670692	0.979296	FAM111B	protein_coding	11	59107185	59127412	1
ENSG00000189058	1.70938	5.3596e-06	APOD	protein_coding	3	195568705	195584033	-1
ENSG00000189060	-0.0409331	0.887033	H1-0	protein_coding	22	37805229	37807432	1
ENSG00000189067	-0.0996424	0.31597	LITAF	protein_coding	16	11547722	11636381	-1
ENSG00000189077	-0.895731	5.08564e-09	TMEM120A	protein_coding	7	75986831	75994656	-1
ENSG00000189079	-0.0954194	0.723747	ARID2	protein_coding	12	45729706	45908040	1
ENSG00000189091	-0.0614399	0.716455	SF3B3	protein_coding	16	70523791	70577670	1
ENSG00000189114	0.246684	0.358257	BLOC1S3	protein_coding	19	45178784	45216933	1
ENSG00000189136	0.0601519	0.730669	UBE2Q2P1	transcribed_unprocessed_pseudogene	15	84526781	84571216	-1
ENSG00000189144	0.0617719	0.797156	ZNF573	protein_coding	19	37735833	37817300	-1
ENSG00000189149	-0.0490174	0.802505	CRYM-AS1	transcribed_unitary_pseudogene	16	21300849	21339037	1
ENSG00000189159	-0.628614	1.14297e-09	JPT1	protein_coding	17	75135248	75168281	-1
ENSG00000189164	-0.188176	0.481094	ZNF527	protein_coding	19	37371061	37393066	1
ENSG00000189171	0.545915	1.78599e-09	S100A13	protein_coding	1	153618787	153631360	-1
ENSG00000189180	0.255772	0.28921	ZNF33A	protein_coding	10	38010650	38065088	1
ENSG00000189184	0.0237347	0.923699	PCDH18	protein_coding	4	137518918	137532494	-1
ENSG00000189190	-0.0261848	0.915808	ZNF600	protein_coding	19	52749942	52786807	-1
ENSG00000189195	0.104678	0.556666	BTBD8	protein_coding	1	92080305	92184725	1
ENSG00000189221	0.131584	0.627943	MAOA	protein_coding	X	43654907	43746817	1
ENSG00000189223	-0.190712	0.40987	PAX8-AS1	lncRNA	2	113211421	113276581	1
ENSG00000189227	-0.448007	0.00219704	C15orf61	protein_coding	15	67521131	67530146	1
ENSG00000189229	-0.115957	0.438763		lncRNA	3	6490460	6736750	1
ENSG00000189241	0.0395233	0.87233	TSPYL1	protein_coding	6	116267760	116279930	-1
ENSG00000189266	-0.333137	0.0125022	PNRC2	protein_coding	1	23956839	23963462	1
ENSG00000189283	0.28919	0.260599	FHIT	protein_coding	3	59747277	61251459	-1
ENSG00000189298	-0.01947	0.951261	ZKSCAN3	protein_coding	6	28349947	28369172	1
ENSG00000189299	0.048827	0.796332	FOXR2	protein_coding	X	55623400	55626192	1
ENSG00000189306	-0.914364	1.04695e-17	RRP7A	protein_coding	22	42508344	42519796	-1
ENSG00000189308	-0.194672	0.287081	LIN54	protein_coding	4	82909973	83012926	-1
ENSG00000189319	0.351348	0.00757049	FAM53B	protein_coding	10	124619292	124744378	-1
ENSG00000189337	-0.138155	0.52332	KAZN	protein_coding	1	13892792	15118043	1
ENSG00000189339	0.460017	4.14222e-05	SLC35E2B	protein_coding	1	1659529	1692795	-1
ENSG00000189343	-0.123718	0.617061	RPS2P46	processed_pseudogene	17	19445970	19446852	-1
ENSG00000189362	0.114843	0.678541	NEMP2	protein_coding	2	190504338	190534722	-1
ENSG00000189369	0.127943	0.651627	GSPT2	protein_coding	X	51743442	51746232	1
ENSG00000189376	-0.053875	0.842201	C8orf76	protein_coding	8	123219967	123241377	-1
ENSG00000189403	-0.0226	0.85736	HMGB1	protein_coding	13	30456704	30617597	-1
ENSG00000189410	0.030007	0.919838	SH2D5	protein_coding	1	20719731	20732837	-1
ENSG00000196072	-0.211946	0.107795	BLOC1S2	protein_coding	10	100273280	100286680	-1
ENSG00000196083	0.733923	0.0154403	IL1RAP	protein_coding	3	190514051	190659750	1
ENSG00000196116	1.5932	4.38144e-07	TDRD7	protein_coding	9	97412096	97496125	1
ENSG00000196118	-0.0247411	0.937629	CFAP119	protein_coding	16	30757423	30762221	-1
ENSG00000196123	-0.174026	0.515394	KIAA0895L	protein_coding	16	67175599	67184040	-1
ENSG00000196132	0.0341121	0.877529	MYT1	protein_coding	20	64102394	64242253	1
ENSG00000196141	-0.372632	0.0101179	SPATS2L	protein_coding	2	200305881	200482264	1
ENSG00000196150	0.175024	0.462506	ZNF250	protein_coding	8	144876497	144902168	-1
ENSG00000196151	0.170865	0.546695	WDSUB1	protein_coding	2	159235798	159286703	-1
ENSG00000196152	-0.0525099	0.85722	ZNF79	protein_coding	9	127424374	127445372	1
ENSG00000196154	1.41382	8.08212e-11	S100A4	protein_coding	1	153543613	153550136	-1
ENSG00000196155	0.232643	0.0783784	PLEKHG4	protein_coding	16	67277510	67289499	1
ENSG00000196159	-0.218255	0.245982	FAT4	protein_coding	4	125314918	125492932	1
ENSG00000196177	0.531919	0.0113163	ACADSB	protein_coding	10	123008979	123058290	1
ENSG00000196182	-0.282762	0.0337288	STK40	protein_coding	1	36339624	36385924	-1
ENSG00000196187	-0.436845	0.108989	TMEM63A	protein_coding	1	225845536	225882380	-1
ENSG00000196199	-0.0624405	0.710957	MPHOSPH8	protein_coding	13	19633659	19673441	1
ENSG00000196204	-0.323218	0.115694	RNF216P1	lncRNA	7	4973988	5040675	1
ENSG00000196208	0.40802	0.00689775	GREB1	protein_coding	2	11482341	11642788	1
ENSG00000196214	0.111882	0.694025	ZNF766	protein_coding	19	52269587	52296046	1
ENSG00000196220	0.138577	0.499931	SRGAP3	protein_coding	3	8980591	9363053	-1
ENSG00000196227	-0.353792	0.0510832	FAM217B	protein_coding	20	59933764	59948680	1
ENSG00000196230	-0.440377	3.03301e-07	TUBB	protein_coding	6	30717435	30725538	1
ENSG00000196233	-0.27741	0.0623004	LCOR	protein_coding	10	96832254	96995956	1
ENSG00000196235	0.182635	0.100704	SUPT5H	protein_coding	19	39436156	39476670	1
ENSG00000196236	0.144899	0.413878	XPNPEP3	protein_coding	22	40857077	40932815	1
ENSG00000196247	-0.116166	0.688161	ZNF107	protein_coding	7	64666099	64711577	1
ENSG00000196262	0.370666	0.00010265	PPIA	protein_coding	7	44796680	44824564	1
ENSG00000196267	0.153485	0.404531	ZNF836	protein_coding	19	52153864	52171643	-1
ENSG00000196268	-0.165208	0.504117	ZNF493	protein_coding	19	21397119	21427577	1
ENSG00000196284	-0.619678	0.0284656	SUPT3H	protein_coding	6	44809317	45377953	-1
ENSG00000196290	-0.533371	7.81737e-06	NIF3L1	protein_coding	2	200889327	200903938	1
ENSG00000196295	0.285626	0.122257	GARS1-DT	lncRNA	7	30516309	30595286	-1
ENSG00000196305	0.262265	0.073037	IARS1	protein_coding	9	92210207	92293854	-1
ENSG00000196312	0.254596	0.204644	MFSD14C	transcribed_unprocessed_pseudogene	9	96887373	97013708	-1
ENSG00000196313	0.14133	0.510004	POM121	protein_coding	7	72879349	72951440	1
ENSG00000196323	0.239365	0.128966	ZBTB44	protein_coding	11	130226677	130314917	-1
ENSG00000196352	0.221969	0.324319	CD55	protein_coding	1	207321519	207386804	1
ENSG00000196357	-0.100526	0.698201	ZNF565	protein_coding	19	36182276	36246257	-1
ENSG00000196363	-0.602163	1.00302e-09	WDR5	protein_coding	9	134135365	134159968	1
ENSG00000196365	0.244198	0.0366954	LONP1	protein_coding	19	5691834	5720572	-1
ENSG00000196366	0.0371377	0.834939	C9orf163	lncRNA	9	136483495	136486067	1
ENSG00000196367	-0.233324	0.304765	TRRAP	protein_coding	7	98877933	99050831	1
ENSG00000196368	0.139246	0.560192	NUDT11	protein_coding	X	51490011	51496592	-1
ENSG00000196369	-0.0389746	0.878618	SRGAP2B	protein_coding	1	144887265	145095528	-1
ENSG00000196372	0.327386	0.247863	ASB13	protein_coding	10	5638867	5666595	-1
ENSG00000196376	-0.436542	0.144188	SLC35F1	protein_coding	6	117907264	118317676	1
ENSG00000196378	0.140846	0.530855	ZNF34	protein_coding	8	144772224	144787345	-1
ENSG00000196387	0.0175116	0.955518	ZNF140	protein_coding	12	133080474	133107526	1
ENSG00000196391	-0.0379289	0.855188	ZNF774	protein_coding	15	90352284	90369146	1
ENSG00000196396	0.220585	0.0142234	PTPN1	protein_coding	20	50510321	50585241	1
ENSG00000196405	0.232467	0.387035	EVL	protein_coding	14	99971449	100144236	1
ENSG00000196411	-0.202491	0.122639	EPHB4	protein_coding	7	100802565	100827523	-1
ENSG00000196417	0.119028	0.674917	ZNF765	protein_coding	19	53389793	53430413	1
ENSG00000196418	0.03139	0.870924	ZNF124	protein_coding	1	247121975	247172020	-1
ENSG00000196419	-0.113837	0.332405	XRCC6	protein_coding	22	41621163	41664048	1
ENSG00000196422	0.0568194	0.824019	PPP1R26	protein_coding	9	135479079	135488893	1
ENSG00000196428	-0.187312	0.369814	TSC22D2	protein_coding	3	150408298	150466422	1
ENSG00000196437	-0.229775	0.399913	ZNF569	protein_coding	19	37411155	37469275	-1
ENSG00000196449	-0.329422	0.204541	YRDC	protein_coding	1	37802945	37808208	-1
ENSG00000196453	-0.409067	0.0670362	ZNF777	protein_coding	7	149431363	149461062	-1
ENSG00000196455	-0.233517	0.260204	PIK3R4	protein_coding	3	130678934	130746829	-1
ENSG00000196456	0.333092	0.124341	ZNF775	protein_coding	7	150368790	150398630	1
ENSG00000196458	-0.158426	0.577076	ZNF605	protein_coding	12	132918306	132956306	-1
ENSG00000196459	0.0455817	0.874264	TRAPPC2	protein_coding	X	13712244	13734635	-1
ENSG00000196465	0.332806	0.00704597	MYL6B	protein_coding	12	56152256	56159647	1
ENSG00000196466	-0.00442588	0.981442	ZNF799	protein_coding	19	12390016	12401271	-1
ENSG00000196470	0.50571	0.000239705	SIAH1	protein_coding	16	48356364	48448402	-1
ENSG00000196476	0.459115	0.134405	C20orf96	protein_coding	20	270863	290778	-1
ENSG00000196482	0.033616	0.884694	ESRRG	protein_coding	1	216503246	217137755	-1
ENSG00000196497	-0.880557	4.84768e-07	IPO4	protein_coding	14	24180219	24188869	-1
ENSG00000196498	-0.316148	0.0139967	NCOR2	protein_coding	12	124324415	124567612	-1
ENSG00000196502	0.477114	0.0358296	SULT1A1	protein_coding	16	28605196	28614279	-1
ENSG00000196504	-0.500728	1.60536e-06	PRPF40A	protein_coding	2	152651593	152718012	-1
ENSG00000196505	-0.391643	0.0131116	GDAP2	protein_coding	1	117863485	117929621	-1
ENSG00000196510	-0.851299	2.4257e-12	ANAPC7	protein_coding	12	110372900	110403730	-1
ENSG00000196511	-0.174485	0.524934	TPK1	protein_coding	7	144451941	144836395	-1
ENSG00000196526	0.0363117	0.889835	AFAP1	protein_coding	4	7758714	7939926	-1
ENSG00000196531	0.0646156	0.468126	NACA	protein_coding	12	56712305	56731628	-1
ENSG00000196535	-0.26499	0.328473	MYO18A	protein_coding	17	29071122	29180398	-1
ENSG00000196544	0.47385	0.0222903	BORCS6	protein_coding	17	8188345	8190180	-1
ENSG00000196547	-0.545967	0.0045568	MAN2A2	protein_coding	15	90902218	90922584	1
ENSG00000196549	0.11338	0.4606	MME	protein_coding	3	155024124	155183704	1
ENSG00000196557	0.516114	0.0775018	CACNA1H	protein_coding	16	1153106	1221771	1
ENSG00000196569	0.01965	0.923986	LAMA2	protein_coding	6	128883138	129516566	1
ENSG00000196576	0.60791	0.00355844	PLXNB2	protein_coding	22	50274979	50307646	-1
ENSG00000196581	-0.246243	0.365798	AJAP1	protein_coding	1	4654609	4792534	1
ENSG00000196584	-0.640788	0.0359342	XRCC2	protein_coding	7	152644776	152676193	-1
ENSG00000196586	-0.123212	0.602212	MYO6	protein_coding	6	75749201	75919537	1
ENSG00000196588	-0.134707	0.522108	MRTFA	protein_coding	22	40410281	40636719	-1
ENSG00000196591	-0.268936	0.0143778	HDAC2	protein_coding	6	113933028	114011308	-1
ENSG00000196605	0.130489	0.605556	ZNF846	protein_coding	19	9751993	9793180	-1
ENSG00000196628	-0.150417	0.59813	TCF4	protein_coding	18	55222185	55664787	-1
ENSG00000196632	-0.277202	0.316822	WNK3	protein_coding	X	54192823	54358642	-1
ENSG00000196636	0.154916	0.511721	SDHAF3	protein_coding	7	97117698	97181763	1
ENSG00000196642	0.133076	0.273923	RABL6	protein_coding	9	136807943	136841187	1
ENSG00000196646	-0.184676	0.506491	ZNF136	protein_coding	19	12163064	12189871	1
ENSG00000196652	0.0968475	0.581026	ZKSCAN5	protein_coding	7	99504662	99534700	1
ENSG00000196653	0.0428465	0.83342	ZNF502	protein_coding	3	44712643	44723831	1
ENSG00000196655	-0.435392	0.000141978	TRAPPC4	protein_coding	11	119018763	119025454	1
ENSG00000196659	0.149503	0.596131	TTC30B	protein_coding	2	177548998	177552796	-1
ENSG00000196660	-0.133484	0.629082	SLC30A10	protein_coding	1	219685427	219959018	-1
ENSG00000196663	0.454376	0.005185	TECPR2	protein_coding	14	102362941	102502477	1
ENSG00000196666	1.80536	2.63014e-09	FAM180B	protein_coding	11	47586678	47589194	1
ENSG00000196668	0.878933	0.0462571	LINC00173	lncRNA	12	116533422	116536518	1
ENSG00000196670	0.365043	0.0569862	ZFP62	protein_coding	5	180847611	180861285	-1
ENSG00000196678	-0.0273992	0.917728	ERI2	protein_coding	16	20780193	20900349	-1
ENSG00000196683	0.0298296	0.790576	TOMM7	protein_coding	7	22812628	22822849	-1
ENSG00000196689	-0.0123589	0.953039	TRPV1	protein_coding	17	3565444	3609411	-1
ENSG00000196693	0.0374259	0.888595	ZNF33B	protein_coding	10	42574185	42638570	-1
ENSG00000196700	-0.228901	0.135944	ZNF512B	protein_coding	20	63956704	63969930	-1
ENSG00000196704	0.212013	0.124543	AMZ2	protein_coding	17	68205481	68257712	1
ENSG00000196705	-0.242228	0.365153	ZNF431	protein_coding	19	21142024	21196053	1
ENSG00000196712	-0.0526629	0.801766	NF1	protein_coding	17	31094927	31382116	1
ENSG00000196715	-0.768041	7.05174e-05	VKORC1L1	protein_coding	7	65873074	65959563	1
ENSG00000196724	0.140631	0.578105	ZNF418	protein_coding	19	57921882	57935402	-1
ENSG00000196739	0.306917	0.28325	COL27A1	protein_coding	9	114155537	114312511	1
ENSG00000196743	1.16872	4.41015e-14	GM2A	protein_coding	5	151212150	151270440	1
ENSG00000196754	0.815054	0.0144792	S100A2	protein_coding	1	153561108	153567890	-1
ENSG00000196756	-0.0979624	0.415604	SNHG17	lncRNA	20	38419638	38435409	-1
ENSG00000196757	-0.0270017	0.915952	ZNF700	protein_coding	19	11925068	11950773	1
ENSG00000196776	-0.182847	0.199012	CD47	protein_coding	3	108043091	108091862	-1
ENSG00000196781	-0.111766	0.372981	TLE1	protein_coding	9	81583683	81689547	-1
ENSG00000196782	0.550063	0.0874434	MAML3	protein_coding	4	139716753	140154184	-1
ENSG00000196787	0.22948	0.321669	H2AC11	protein_coding	6	27133043	27133535	1
ENSG00000196792	-0.104098	0.60657	STRN3	protein_coding	14	30893799	31026401	-1
ENSG00000196793	0.0738797	0.792386	ZNF239	protein_coding	10	43556344	43574618	-1
ENSG00000196810	0.420964	0.107423	CTBP1-DT	lncRNA	4	1249300	1288291	1
ENSG00000196812	0.226969	0.418252	ZSCAN16	protein_coding	6	28107689	28130082	1
ENSG00000196814	-0.236171	0.303211	MVB12B	protein_coding	9	126326829	126507041	1
ENSG00000196821	-0.210676	0.0308607	ILRUN	protein_coding	6	34587288	34696859	-1
ENSG00000196839	-0.451963	0.0605636	ADA	protein_coding	20	44584896	44652252	-1
ENSG00000196843	0.457033	0.0197805	ARID5A	protein_coding	2	96536743	96552634	1
ENSG00000196850	0.226124	0.323228	PPTC7	protein_coding	12	110533245	110583318	-1
ENSG00000196865	-0.231416	0.23448	NHLRC2	protein_coding	10	113854661	113917194	1
ENSG00000196867	0.0145373	0.961658	ZFP28	protein_coding	19	56538948	56556808	1
ENSG00000196911	-0.228423	0.4058	KPNA5	protein_coding	6	116681187	116741867	1
ENSG00000196914	-0.0954592	0.674917	ARHGEF12	protein_coding	11	120336413	120489937	1
ENSG00000196922	-0.0174427	0.952736	ZNF252P	transcribed_unprocessed_pseudogene	8	144973589	145002912	-1
ENSG00000196923	-0.0948932	0.749495	PDLIM7	protein_coding	5	177483394	177497606	-1
ENSG00000196924	-0.217434	0.0319144	FLNA	protein_coding	X	154348524	154374634	-1
ENSG00000196935	-0.336238	0.0430803	SRGAP1	protein_coding	12	63843761	64162217	1
ENSG00000196937	-0.631086	0.000239705	FAM3C	protein_coding	7	121348878	121396364	-1
ENSG00000196943	-0.820906	1.58119e-11	NOP9	protein_coding	14	24299850	24309124	1
ENSG00000196950	-0.173333	0.475584	SLC39A10	protein_coding	2	195575977	195737702	1
ENSG00000196951	0.593477	0.0726429	SCOC-AS1	lncRNA	4	140283724	140373409	-1
ENSG00000196954	-0.203461	0.432899	CASP4	protein_coding	11	104942866	104969366	-1
ENSG00000196961	0.25086	0.372177	AP2A1	protein_coding	19	49767001	49807114	1
ENSG00000196967	0.686158	0.0727944	ZNF585A	protein_coding	19	37106734	37172741	-1
ENSG00000196968	0.976723	9.82853e-22	FUT11	protein_coding	10	73772276	73780251	1
ENSG00000196975	0.0687128	0.812488	ANXA4	protein_coding	2	69644425	69827112	1
ENSG00000196976	-0.1283	0.36088	LAGE3	protein_coding	X	154477775	154479281	-1
ENSG00000196981	-0.166406	0.556072	WDR5B	protein_coding	3	122411846	122416062	-1
ENSG00000196998	0.806831	4.89364e-07	WDR45	protein_coding	X	49074433	49101170	-1
ENSG00000197006	0.557894	6.87213e-09	METTL9	protein_coding	16	21597218	21657471	1
ENSG00000197008	0.0487452	0.874064	ZNF138	protein_coding	7	64794388	64833681	1
ENSG00000197013	0.233468	0.294984	ZNF429	protein_coding	19	21496682	21556270	1
ENSG00000197016	0.779395	0.0315634	ZNF470	protein_coding	19	56567468	56588911	1
ENSG00000197019	-0.541139	0.00647747	SERTAD1	protein_coding	19	40421589	40425992	-1
ENSG00000197020	-0.0380982	0.894837	ZNF100	protein_coding	19	21722771	21767579	-1
ENSG00000197021	0.107157	0.716416	EOLA2	protein_coding	X	149929527	149938700	-1
ENSG00000197024	0.0697672	0.819256	ZNF398	protein_coding	7	149126416	149183042	1
ENSG00000197037	0.411829	0.0993508	ZSCAN25	protein_coding	7	99616946	99632408	1
ENSG00000197043	-0.0759618	0.624114	ANXA6	protein_coding	5	151100706	151157815	-1
ENSG00000197044	-0.0518344	0.787016	ZNF441	protein_coding	19	11767000	11784078	1
ENSG00000197045	-0.130181	0.444175	GMFB	protein_coding	14	54474484	54489026	-1
ENSG00000197046	1.90023	0.00355629	SIGLEC15	protein_coding	18	45825675	45844094	1
ENSG00000197050	0.0127421	0.966734	ZNF420	protein_coding	19	37007857	37130368	1
ENSG00000197056	-0.0734626	0.80884	ZMYM1	protein_coding	1	35032172	35115859	1
ENSG00000197061	-0.501468	0.065469	H4C3	protein_coding	6	26103933	26104337	1
ENSG00000197062	0.00460523	0.989378	ZSCAN26	protein_coding	6	28267058	28278224	1
ENSG00000197063	0.253655	0.0909436	MAFG	protein_coding	17	81918270	81927735	-1
ENSG00000197070	0.10191	0.732307	ARRDC1	protein_coding	9	137605685	137615360	1
ENSG00000197077	0.282798	0.291785	KIAA1671	protein_coding	22	24952716	25197448	1
ENSG00000197081	0.0243666	0.915952	IGF2R	protein_coding	6	159969082	160113507	1
ENSG00000197093	-0.0668868	0.802252	GAL3ST4	protein_coding	7	100159244	100168617	-1
ENSG00000197102	0.0452129	0.777552	DYNC1H1	protein_coding	14	101964573	102056443	1
ENSG00000197106	0.942233	2.06307e-09	SLC6A17	protein_coding	1	110150494	110202202	1
ENSG00000197111	0.0489255	0.68694	PCBP2	protein_coding	12	53452102	53481162	1
ENSG00000197119	-0.125216	0.53248	SLC25A29	protein_coding	14	100291116	100306547	-1
ENSG00000197121	-0.062984	0.839089	PGAP1	protein_coding	2	196833004	196927796	-1
ENSG00000197128	0.901676	1.41454e-05	ZNF772	protein_coding	19	57466663	57477570	-1
ENSG00000197134	0.0659103	0.781753	ZNF257	protein_coding	19	22052430	22091480	1
ENSG00000197136	0.0455685	0.875736	PCNX3	protein_coding	11	65615776	65637439	1
ENSG00000197142	0.130726	0.520205	ACSL5	protein_coding	10	112374116	112428379	1
ENSG00000197147	-0.35795	0.0695992	LRRC8B	protein_coding	1	89524829	89597861	1
ENSG00000197149	0.0935374	0.643546		processed_pseudogene	11	17228279	17229151	1
ENSG00000197150	-0.215166	0.435928	ABCB8	protein_coding	7	151028422	151047782	1
ENSG00000197157	0.236185	0.0312188	SND1	protein_coding	7	127652194	128092609	1
ENSG00000197162	0.107676	0.71381	ZNF785	protein_coding	16	30573740	30585769	-1
ENSG00000197170	-0.746473	4.8594e-09	PSMD12	protein_coding	17	67337916	67366605	-1
ENSG00000197172	0.0363138	0.894215	MAGEA6	protein_coding	X	152766136	152769716	-1
ENSG00000197180	0.88852	0.0272894	ATP6AP1-DT	lncRNA	X	154424378	154428526	-1
ENSG00000197182	0.144849	0.504849	MIRLET7BHG	lncRNA	22	46053869	46113928	1
ENSG00000197183	0.0571162	0.779934	NOL4L	protein_coding	20	32443059	32585333	-1
ENSG00000197191	0.337284	0.115379	CYSRT1	protein_coding	9	137224635	137226315	1
ENSG00000197217	-0.157469	0.520736	ENTPD4	protein_coding	8	23385783	23457695	-1
ENSG00000197223	0.03785	0.893767	C1D	protein_coding	2	68041130	68110948	-1
ENSG00000197226	0.716633	3.01981e-10	TBC1D9B	protein_coding	5	179862066	179907897	-1
ENSG00000197249	0.117267	0.389944	SERPINA1	protein_coding	14	94376747	94390693	-1
ENSG00000197256	0.405416	0.00123938	KANK2	protein_coding	19	11164270	11197791	-1
ENSG00000197265	-0.4712	0.000215855	GTF2E2	protein_coding	8	30578318	30658236	-1
ENSG00000197275	-0.425387	0.128079	RAD54B	protein_coding	8	94371960	94475115	-1
ENSG00000197279	-0.0765338	0.738544	ZNF165	protein_coding	6	28080568	28089563	1
ENSG00000197283	-0.373847	0.200249	SYNGAP1	protein_coding	6	33419661	33453689	1
ENSG00000197296	-0.0243909	0.92557	FITM2	protein_coding	20	44302840	44311202	-1
ENSG00000197299	-0.262025	0.125182	BLM	protein_coding	15	90717346	90816166	1
ENSG00000197302	0.218239	0.431062	KRBOX5	protein_coding	16	31713229	31794869	1
ENSG00000197312	-0.294573	0.0334693	DDI2	protein_coding	1	15617458	15669044	1
ENSG00000197321	0.0449567	0.875339	SVIL	protein_coding	10	29457338	29736959	-1
ENSG00000197323	0.0285112	0.864726	TRIM33	protein_coding	1	114392790	114511203	-1
ENSG00000197324	0.108117	0.641101	LRP10	protein_coding	14	22871740	22881713	1
ENSG00000197329	-0.0244638	0.929746	PELI1	protein_coding	2	64092652	64144420	-1
ENSG00000197343	-0.246062	0.124799	ZNF655	protein_coding	7	99558406	99576453	1
ENSG00000197345	-0.739752	1.00008e-09	MRPL21	protein_coding	11	68891276	68903835	-1
ENSG00000197355	0.568769	5.88985e-06	UAP1L1	protein_coding	9	137077517	137084539	1
ENSG00000197358	2.98973	1.17632e-20	BNIP3P1	transcribed_processed_pseudogene	14	28264390	28265974	1
ENSG00000197362	-0.432896	0.156343	ZNF786	protein_coding	7	149069641	149090782	-1
ENSG00000197363	0.224945	0.307278	ZNF517	protein_coding	8	144798876	144811169	1
ENSG00000197372	-0.0455172	0.861513	ZNF675	protein_coding	19	23525631	23687220	-1
ENSG00000197375	-0.0632886	0.819448	SLC22A5	protein_coding	5	132369710	132395613	1
ENSG00000197380	1.7301	1.23641e-05	DACT3	protein_coding	19	46647551	46661182	-1
ENSG00000197381	-0.029483	0.921994	ADARB1	protein_coding	21	45073853	45226560	1
ENSG00000197386	0.254416	0.118035	HTT	protein_coding	4	3041363	3243957	1
ENSG00000197410	0.0373465	0.822967	DCHS2	protein_coding	4	154231742	154491799	-1
ENSG00000197415	0.181572	0.259479	VEPH1	protein_coding	3	157259742	157533619	-1
ENSG00000197417	-0.0766306	0.800607	SHPK	protein_coding	17	3608240	3636250	-1
ENSG00000197429	0.174461	0.527904	IPP	protein_coding	1	45694324	45750653	-1
ENSG00000197442	-0.272728	0.279573	MAP3K5	protein_coding	6	136557046	136793097	-1
ENSG00000197444	0.455432	0.142169	OGDHL	protein_coding	10	49734641	49762379	-1
ENSG00000197448	0.35887	0.076532	GSTK1	protein_coding	7	143244093	143270854	1
ENSG00000197451	-0.552226	2.82677e-10	HNRNPAB	protein_coding	5	178204533	178211163	1
ENSG00000197457	-0.320752	0.0758048	STMN3	protein_coding	20	63639705	63657682	-1
ENSG00000197461	0.130834	0.649268	PDGFA	protein_coding	7	497258	520296	-1
ENSG00000197467	0.501984	0.0627368	COL13A1	protein_coding	10	69801880	69964275	1
ENSG00000197472	-0.354278	0.218296	ZNF695	protein_coding	1	246945547	247008093	-1
ENSG00000197483	-0.0797504	0.740652	ZNF628	protein_coding	19	55476617	55484487	1
ENSG00000197496	0.174611	0.515015	SLC2A10	protein_coding	20	46709649	46736347	1
ENSG00000197498	-0.308786	0.0117373	RPF2	protein_coding	6	110982015	111028263	1
ENSG00000197506	3.21495	0.000342511	SLC28A3	protein_coding	9	84275457	84340758	-1
ENSG00000197530	0.221548	0.414867	MIB2	protein_coding	1	1615454	1630605	1
ENSG00000197535	0.286195	0.0331762	MYO5A	protein_coding	15	52307281	52529132	-1
ENSG00000197536	0.0637376	0.819256	IRF1-AS1	lncRNA	5	132410636	132488702	1
ENSG00000197548	-0.0576404	0.849316	ATG7	protein_coding	3	11272309	11557665	1
ENSG00000197555	0.184157	0.229852	SIPA1L1	protein_coding	14	71320449	71741229	1
ENSG00000197557	1.00266	0.00350586	TTC30A	protein_coding	2	177612999	177618742	-1
ENSG00000197562	-0.0612926	0.842498	RAB40C	protein_coding	16	589357	629272	1
ENSG00000197563	0.162221	0.565983	PIGN	protein_coding	18	61905255	62187118	-1
ENSG00000197566	0.74213	0.0435237	ZNF624	protein_coding	17	16620734	16653856	-1
ENSG00000197568	0.0781654	0.775745	HHLA3	lncRNA	1	70354786	70385339	1
ENSG00000197576	0.277976	0.156343	HOXA4	protein_coding	7	27128507	27130780	-1
ENSG00000197579	-0.310628	0.134401	TOPORS	protein_coding	9	32540544	32552586	-1
ENSG00000197586	0.345701	0.0586696	ENTPD6	protein_coding	20	25195693	25228075	1
ENSG00000197594	-0.270699	0.142285	ENPP1	protein_coding	6	131808016	131895155	1
ENSG00000197599	0.214189	0.333854	CCDC154	protein_coding	16	1434383	1444556	-1
ENSG00000197601	-0.369741	0.0303833	FAR1	protein_coding	11	13668668	13732346	1
ENSG00000197603	0.019466	0.953232	CPLANE1	protein_coding	5	37106228	37249376	-1
ENSG00000197608	0.18686	0.383914	ZNF841	protein_coding	19	52064465	52095765	-1
ENSG00000197619	-0.0715753	0.798349	ZNF615	protein_coding	19	51991332	52008230	-1
ENSG00000197620	0.287999	0.306958	EOLA1	protein_coding	X	149540355	149550510	1
ENSG00000197622	-0.523432	1.10356e-07	CDC42SE1	protein_coding	1	151050971	151070325	-1
ENSG00000197647	-0.0154909	0.932542	ZNF433	protein_coding	19	12014715	12035741	-1
ENSG00000197694	-0.0630164	0.789793	SPTAN1	protein_coding	9	128552558	128633662	1
ENSG00000197696	0.138893	0.630931	NMB	protein_coding	15	84655129	84658563	-1
ENSG00000197702	0.249174	0.25615	PARVA	protein_coding	11	12377563	12535356	1
ENSG00000197712	-0.145443	0.565198	FAM114A1	protein_coding	4	38867677	38945739	1
ENSG00000197713	-0.177214	0.126717	RPE	protein_coding	2	210002565	210022260	1
ENSG00000197714	0.0114579	0.968617	ZNF460	protein_coding	19	57280051	57294069	1
ENSG00000197724	0.226197	0.292273	PHF2	protein_coding	9	93576584	93679587	1
ENSG00000197728	-0.624163	1.20536e-12	RPS26	protein_coding	12	56041351	56044697	1
ENSG00000197744	-0.100289	0.492925	PTMAP2	processed_pseudogene	5	118973796	118974122	1
ENSG00000197746	0.688576	2.75377e-30	PSAP	protein_coding	10	71816298	71851251	-1
ENSG00000197747	1.31032	7.33556e-21	S100A10	protein_coding	1	151982915	151993859	-1
ENSG00000197748	0.308482	0.180584	CFAP43	protein_coding	10	104129888	104232364	-1
ENSG00000197756	0.0145469	0.889716	RPL37A	protein_coding	2	216498825	216579180	1
ENSG00000197757	0.261178	0.226856	HOXC6	protein_coding	12	53990624	54030823	1
ENSG00000197763	0.724682	0.0354197	TXNRD3	protein_coding	3	126571779	126655124	-1
ENSG00000197766	0.0858228	0.643181	CFD	protein_coding	19	859453	867884	1
ENSG00000197771	-0.0651349	0.780916	MCMBP	protein_coding	10	119829404	119892556	-1
ENSG00000197774	0.0404504	0.899349	EME2	protein_coding	16	1772810	1781708	1
ENSG00000197779	-0.368652	0.18504	ZNF81	protein_coding	X	47836902	48002561	1
ENSG00000197780	-0.126579	0.221385	TAF13	protein_coding	1	109062496	109076012	-1
ENSG00000197782	0.110822	0.703076	ZNF780A	protein_coding	19	40069152	40090943	-1
ENSG00000197785	-0.655877	2.22271e-09	ATAD3A	protein_coding	1	1512162	1534685	1
ENSG00000197798	-0.331379	0.0434907	FAM118B	protein_coding	11	126211724	126262984	1
ENSG00000197808	-0.101216	0.662708	ZNF461	protein_coding	19	36636618	36666853	-1
ENSG00000197818	-0.150228	0.557021	SLC9A8	protein_coding	20	49812713	49892242	1
ENSG00000197841	0.213423	0.447206	ZNF181	protein_coding	19	34734155	34745378	1
ENSG00000197857	-0.014145	0.934513	ZNF44	protein_coding	19	12224686	12294883	-1
ENSG00000197858	-0.214623	0.0747307	GPAA1	protein_coding	8	144082590	144086216	1
ENSG00000197860	0.0317717	0.918672	SGTB	protein_coding	5	65665928	65723035	-1
ENSG00000197863	0.298019	0.253735	ZNF790	protein_coding	19	36817428	36850787	-1
ENSG00000197879	0.0917682	0.644678	MYO1C	protein_coding	17	1464186	1492686	-1
ENSG00000197885	-0.563266	0.0109228	NKIRAS1	protein_coding	3	23889951	23946591	-1
ENSG00000197892	0.197401	0.465198	KIF13B	protein_coding	8	29067278	29263124	-1
ENSG00000197893	1.45084	0.018461	NRAP	protein_coding	10	113588714	113664070	-1
ENSG00000197894	0.202308	0.103653	ADH5	protein_coding	4	99070978	99088801	-1
ENSG00000197903	0.306287	0.222773	H2BC12	protein_coding	6	27146361	27146855	-1
ENSG00000197905	-0.599208	0.0359342	TEAD4	protein_coding	12	2959330	3040676	1
ENSG00000197912	-0.366571	0.0255387	SPG7	protein_coding	16	89490719	89557766	1
ENSG00000197927	-0.103982	0.561011	NBEAP2	transcribed_unprocessed_pseudogene	2	131722417	131751669	1
ENSG00000197928	0.540563	0.0689799	ZNF677	protein_coding	19	53235381	53254898	-1
ENSG00000197930	1.29637	6.54407e-41	ERO1A	protein_coding	14	52639915	52695900	-1
ENSG00000197933	0.060799	0.759488	ZNF823	protein_coding	19	11721265	11739009	-1
ENSG00000197937	0.0741683	0.719304	ZNF347	protein_coding	19	53124072	53159075	-1
ENSG00000197943	0.034562	0.915262	PLCG2	protein_coding	16	81779279	81962685	1
ENSG00000197948	0.557465	0.0292606	FCHSD1	protein_coding	5	141639302	141651418	-1
ENSG00000197951	-0.0465329	0.878618	ZNF71	protein_coding	19	56595300	56626481	1
ENSG00000197956	0.0042579	0.990111	S100A6	protein_coding	1	153534599	153536244	-1
ENSG00000197958	0.371097	3.29108e-08	RPL12	protein_coding	9	127447674	127451406	-1
ENSG00000197959	-0.887536	0.0213524	DNM3	protein_coding	1	171817887	172418466	1
ENSG00000197961	-0.28464	0.0319924	ZNF121	protein_coding	19	9560329	9584504	-1
ENSG00000197965	0.00587447	0.976222	MPZL1	protein_coding	1	167721192	167791919	1
ENSG00000197969	0.228274	0.316728	VPS13A	protein_coding	9	77177445	77421537	1
ENSG00000197971	0.735894	5.8514e-18	MBP	protein_coding	18	76978827	77133683	-1
ENSG00000197976	0.300502	0.0140911	AKAP17A	protein_coding	X	1591604	1602520	1
ENSG00000197977	-0.134437	0.63859	ELOVL2	protein_coding	6	10980759	11044305	-1
ENSG00000197978	0.0857372	0.719377	GOLGA6L9	protein_coding	15	82429816	82439153	1
ENSG00000197982	-0.274389	0.0137467	C1orf122	protein_coding	1	37806979	37809454	1
ENSG00000197989	-0.780079	4.99156e-11	SNHG12	lncRNA	1	28578538	28583132	-1
ENSG00000198000	-0.515698	0.00306905	NOL8	protein_coding	9	92297358	92325636	-1
ENSG00000198001	0.779413	0.000912432	IRAK4	protein_coding	12	43758944	43798307	1
ENSG00000198015	-0.360903	0.00268252	MRPL42	protein_coding	12	93467514	93516214	1
ENSG00000198018	-0.381747	0.161582	ENTPD7	protein_coding	10	99659509	99711241	1
ENSG00000198026	-0.154195	0.424558	ZNF335	protein_coding	20	45948660	45972203	-1
ENSG00000198028	0.0888844	0.661892	ZNF560	protein_coding	19	9466355	9498616	-1
ENSG00000198033	0.000451012	0.999559	TUBA3C	protein_coding	13	19173772	19181824	-1
ENSG00000198034	-0.02096	0.855015	RPS4X	protein_coding	X	72255679	72277248	-1
ENSG00000198039	-0.218234	0.433632	ZNF273	protein_coding	7	64870172	64930981	1
ENSG00000198040	0.512271	0.0231313	ZNF84	protein_coding	12	133037292	133063304	1
ENSG00000198042	-0.535232	0.000241054	MAK16	protein_coding	8	33485182	33501262	1
ENSG00000198046	0.286271	0.293188	ZNF667	protein_coding	19	56439325	56478065	-1
ENSG00000198053	0.185197	0.0819803	SIRPA	protein_coding	20	1894167	1940592	1
ENSG00000198054	0.173135	0.526995	DSCR8	lncRNA	21	38121451	38156511	1
ENSG00000198055	-0.44561	0.00744237	GRK6	protein_coding	5	177403204	177442901	1
ENSG00000198056	-0.275987	0.139171	PRIM1	protein_coding	12	56731296	56752374	-1
ENSG00000198060	0.304836	0.00820832	MARCHF5	protein_coding	10	92291167	92353964	1
ENSG00000198081	0.0526971	0.863136	ZBTB14	protein_coding	18	5289019	5297053	-1
ENSG00000198087	0.0426634	0.856777	CD2AP	protein_coding	6	47477789	47627263	1
ENSG00000198089	0.113024	0.691085	SFI1	protein_coding	22	31488688	31618588	1
ENSG00000198093	0.25259	0.357567	ZNF649	protein_coding	19	51889235	51905040	-1
ENSG00000198105	-0.16098	0.570874	ZNF248	protein_coding	10	37776526	37858106	-1
ENSG00000198108	-0.0312686	0.908215	CHSY3	protein_coding	5	129904465	130186634	1
ENSG00000198113	-0.0651962	0.832529	TOR4A	protein_coding	9	137277726	137282641	1
ENSG00000198121	-0.0481342	0.86344	LPAR1	protein_coding	9	110873263	111038470	-1
ENSG00000198130	0.569638	4.34836e-05	HIBCH	protein_coding	2	190189735	190344193	-1
ENSG00000198131	0.125759	0.598677	ZNF544	protein_coding	19	58228594	58277495	1
ENSG00000198133	-0.162278	0.356229	TMEM229B	protein_coding	14	67447084	67533739	-1
ENSG00000198142	-0.00426806	0.986166	SOWAHC	protein_coding	2	109614364	109618990	1
ENSG00000198146	-0.0402892	0.782256	ZNF770	protein_coding	15	34978341	34988287	-1
ENSG00000198157	-0.171823	0.364985	HMGN5	protein_coding	X	81113699	81201913	-1
ENSG00000198160	-0.0441194	0.871265	MIER1	protein_coding	1	66924895	66988619	1
ENSG00000198162	-0.111735	0.487873	MAN1A2	protein_coding	1	117367449	117528872	1
ENSG00000198168	-0.270387	0.0058253	SVIP	protein_coding	11	22813799	22830299	-1
ENSG00000198169	0.275729	0.325623	ZNF251	protein_coding	8	144720907	144756417	-1
ENSG00000198171	-0.547492	1.42885e-06	DDRGK1	protein_coding	20	3190350	3204685	-1
ENSG00000198176	-0.0986305	0.379182	TFDP1	protein_coding	13	113584721	113641473	1
ENSG00000198182	-0.260794	0.337285	ZNF607	protein_coding	19	37696371	37719761	-1
ENSG00000198185	0.0590269	0.779982	ZNF334	protein_coding	20	46499630	46513559	-1
ENSG00000198189	-0.167596	0.457533	HSD17B11	protein_coding	4	87336515	87391188	-1
ENSG00000198198	-0.011217	0.969711	SZT2	protein_coding	1	43389882	43454247	1
ENSG00000198203	1.5043	9.68226e-07	SULT1C2	protein_coding	2	108288639	108309915	1
ENSG00000198208	-0.0110175	0.971586	RPS6KL1	protein_coding	14	74903951	74923302	-1
ENSG00000198218	-0.261853	0.17791	QRICH1	protein_coding	3	49029707	49094363	-1
ENSG00000198221	0.0776675	0.640023	AFDN-DT	lncRNA	6	167822103	167826833	-1
ENSG00000198223	0.147235	0.35054	CSF2RA	protein_coding	X	1268800	1310381	1
ENSG00000198225	-0.0516122	0.8612	FKBP1C	protein_coding	6	63211446	63213024	1
ENSG00000198231	-0.185122	0.225162	DDX42	protein_coding	17	63773603	63819317	1
ENSG00000198242	0.277975	0.218214	RPL23A	protein_coding	17	28719985	28724359	1
ENSG00000198246	-0.165212	0.530273	SLC29A3	protein_coding	10	71319259	71381423	1
ENSG00000198252	-0.317674	0.248403	STYX	protein_coding	14	52730166	52774989	1
ENSG00000198258	0.0940724	0.468698	UBL5	protein_coding	19	9827892	9830115	1
ENSG00000198265	-0.0786161	0.675286	HELZ	protein_coding	17	67070444	67245989	-1
ENSG00000198270	0.229844	0.394628	TMEM116	protein_coding	12	111931282	112013185	-1
ENSG00000198276	0.0786758	0.751866	UCKL1	protein_coding	20	63939829	63956416	-1
ENSG00000198298	-0.152025	0.58834	ZNF485	protein_coding	10	43606419	43617904	1
ENSG00000198301	-0.268891	0.0636644	SDAD1	protein_coding	4	75940950	75990962	-1
ENSG00000198315	0.320309	0.179728	ZKSCAN8	protein_coding	6	28141883	28159460	1
ENSG00000198324	0.0495335	0.866198	PHETA1	protein_coding	12	111360651	111369121	-1
ENSG00000198331	-0.197883	0.435928	HYLS1	protein_coding	11	125883614	125900646	1
ENSG00000198346	0.130792	0.652069	ZNF813	protein_coding	19	53467733	53496255	1
ENSG00000198353	-0.532048	0.00258119	HOXC4	protein_coding	12	54016931	54056030	1
ENSG00000198355	-0.0533488	0.652937	PIM3	protein_coding	22	49960768	49964072	1
ENSG00000198356	0.123913	0.578105	GET3	protein_coding	19	12737139	12748323	1
ENSG00000198363	1.0014	3.95179e-19	ASPH	protein_coding	8	61500556	61714640	-1
ENSG00000198369	0.0377561	0.887338	SPRED2	protein_coding	2	65310851	65432637	-1
ENSG00000198373	0.306803	0.0235776	WWP2	protein_coding	16	69762328	69941741	1
ENSG00000198380	-0.0630715	0.722247	GFPT1	protein_coding	2	69319780	69387250	-1
ENSG00000198382	0.111311	0.447059	UVRAG	protein_coding	11	75815210	76144232	1
ENSG00000198393	0.0381058	0.90226	ZNF26	protein_coding	12	132986365	133032952	1
ENSG00000198399	-0.161854	0.38243	ITSN2	protein_coding	2	24202864	24360536	-1
ENSG00000198408	0.386809	0.00280945	OGA	protein_coding	10	101784443	101818465	-1
ENSG00000198420	0.0997298	0.738432	TCAF1	protein_coding	7	143851375	143902198	-1
ENSG00000198431	-0.87317	2.67552e-15	TXNRD1	protein_coding	12	104215779	104350307	1
ENSG00000198435	0.120807	0.549667	NRARP	protein_coding	9	137299631	137302271	-1
ENSG00000198440	0.0834342	0.71278	ZNF583	protein_coding	19	56397966	56436035	1
ENSG00000198453	0.068551	0.825203	ZNF568	protein_coding	19	36916329	36998700	1
ENSG00000198455	-0.0533104	0.864571	ZXDB	protein_coding	X	57592011	57597477	1
ENSG00000198464	0.145665	0.375655	ZNF480	protein_coding	19	52297169	52325922	1
ENSG00000198466	0.232262	0.331091	ZNF587	protein_coding	19	57849859	57865117	1
ENSG00000198467	0.452183	0.143895	TPM2	protein_coding	9	35681992	35690056	-1
ENSG00000198468	0.0893181	0.67033	FLVCR1-DT	lncRNA	1	212852105	212858139	-1
ENSG00000198478	-0.682261	0.00987919	SH3BGRL2	protein_coding	6	79631329	79703655	1
ENSG00000198482	-0.198607	0.465281	ZNF808	protein_coding	19	52527652	52564464	1
ENSG00000198492	-0.160969	0.125586	YTHDF2	protein_coding	1	28736621	28769775	1
ENSG00000198496	0.182089	0.423021	NBR2	lncRNA	17	43125551	43153671	1
ENSG00000198498	-0.538904	4.57727e-06	TMA16	protein_coding	4	163494442	163520539	1
ENSG00000198517	0.0685054	0.818287	MAFK	protein_coding	7	1530702	1543043	1
ENSG00000198521	-0.19165	0.492893	ZNF43	protein_coding	19	21804946	21852125	-1
ENSG00000198522	-0.6438	4.19389e-07	GPN1	protein_coding	2	27628247	27651511	1
ENSG00000198538	-0.000884585	0.996742	ZNF28	protein_coding	19	52797408	52857600	-1
ENSG00000198546	-0.27068	0.0593065	ZNF511	protein_coding	10	133308914	133313162	1
ENSG00000198551	0.253899	0.359502	ZNF627	protein_coding	19	11559374	11619161	1
ENSG00000198554	-0.0448342	0.845499	WDHD1	protein_coding	14	54938949	55027105	-1
ENSG00000198556	0.355745	0.205123	ZNF789	protein_coding	7	99472890	99503650	1
ENSG00000198561	0.272634	0.0490848	CTNND1	protein_coding	11	57753243	57819546	1
ENSG00000198563	0.0820884	0.764843	DDX39B	protein_coding	6	31530219	31542448	-1
ENSG00000198585	-0.357637	0.0456294	NUDT16	protein_coding	3	131381671	131388830	1
ENSG00000198586	-0.248095	0.205377	TLK1	protein_coding	2	170990823	171231314	-1
ENSG00000198589	0.309385	0.16493	LRBA	protein_coding	4	150264435	151015727	-1
ENSG00000198597	0.285278	0.244418	ZNF536	protein_coding	19	30228290	30713538	1
ENSG00000198598	-0.149689	0.479174	MMP17	protein_coding	12	131828393	131851783	1
ENSG00000198604	-1.13021	5.68619e-16	BAZ1A	protein_coding	14	34752731	34875647	-1
ENSG00000198612	0.094545	0.541544	COPS8	protein_coding	2	237085882	237100474	1
ENSG00000198618	0.132076	0.64384	PPIAP22	processed_pseudogene	21	18857779	18858276	1
ENSG00000198624	0.0163127	0.953287	CCDC69	protein_coding	5	151181052	151224093	-1
ENSG00000198625	-0.043303	0.821613	MDM4	protein_coding	1	204516379	204558120	1
ENSG00000198626	0.0621147	0.70681	RYR2	protein_coding	1	237042184	237833988	1
ENSG00000198642	0.0719829	0.692185	KLHL9	protein_coding	9	21329665	21335404	-1
ENSG00000198646	-0.259221	0.0383557	NCOA6	protein_coding	20	34689097	34825651	-1
ENSG00000198648	-0.286449	0.180626	STK39	protein_coding	2	167954020	168247595	-1
ENSG00000198663	0.26454	0.0127736	C6orf89	protein_coding	6	36871870	36928964	1
ENSG00000198668	-0.0826517	0.460056	CALM1	protein_coding	14	90396502	90408268	1
ENSG00000198677	0.138224	0.55998	TTC37	protein_coding	5	95461755	95555050	-1
ENSG00000198680	-0.168694	0.541765	TUSC1	protein_coding	9	25676969	25678444	-1
ENSG00000198681	0.0245457	0.901532	MAGEA1	protein_coding	X	153179284	153183880	1
ENSG00000198682	0.0209314	0.947721	PAPSS2	protein_coding	10	87659613	87747705	1
ENSG00000198689	0.273782	0.100871	SLC9A6	protein_coding	X	135973841	136047269	1
ENSG00000198690	-0.219773	0.390903	FAN1	protein_coding	15	30890559	30943108	1
ENSG00000198692	-0.00349927	0.989155	EIF1AY	protein_coding	Y	20575776	20593154	1
ENSG00000198695	-0.770754	0.000645851	MT-ND6	protein_coding	MT	14149	14673	-1
ENSG00000198700	-0.124404	0.459021	IPO9	protein_coding	1	201829149	201884291	1
ENSG00000198707	-0.119711	0.647384	CEP290	protein_coding	12	88049016	88142099	-1
ENSG00000198712	0.324358	0.204218	MT-CO2	protein_coding	MT	7586	8269	1
ENSG00000198715	0.80455	8.68017e-21	GLMP	protein_coding	1	156290089	156295689	-1
ENSG00000198718	0.029928	0.924928	TOGARAM1	protein_coding	14	44962190	45074431	1
ENSG00000198719	-0.00328049	0.990833	DLL1	protein_coding	6	170282206	170306565	-1
ENSG00000198720	0.0411298	0.89238	ANKRD13B	protein_coding	17	29589769	29614761	1
ENSG00000198721	-0.312875	0.046059	ECI2	protein_coding	6	4115693	4135597	-1
ENSG00000198722	-0.064279	0.83342	UNC13B	protein_coding	9	35161992	35405338	1
ENSG00000198727	0.610495	0.00317757	MT-CYB	protein_coding	MT	14747	15887	1
ENSG00000198728	0.115787	0.67388	LDB1	protein_coding	10	102106489	102120368	-1
ENSG00000198729	0.213599	0.427872	PPP1R14C	protein_coding	6	150143044	150250392	1
ENSG00000198730	-0.152848	0.329753	CTR9	protein_coding	11	10751246	10801625	1
ENSG00000198736	-0.0918348	0.669101	MSRB1	protein_coding	16	1938229	1943199	-1
ENSG00000198740	0.0401183	0.866198	ZNF652	protein_coding	17	49289206	49362473	-1
ENSG00000198742	-0.229253	0.357307	SMURF1	protein_coding	7	99027440	99144108	-1
ENSG00000198743	0.0873261	0.734515	SLC5A3	protein_coding	21	34073578	34106260	1
ENSG00000198746	0.282788	0.192401	GPATCH3	protein_coding	1	26890488	26900467	-1
ENSG00000198752	-0.105742	0.554419	CDC42BPB	protein_coding	14	102932380	103057549	-1
ENSG00000198755	0.282286	0.000295464	RPL10A	protein_coding	6	35468401	35470785	1
ENSG00000198756	-0.398478	0.0724904	COLGALT2	protein_coding	1	183929854	184037729	-1
ENSG00000198763	-0.290538	0.0328423	MT-ND2	protein_coding	MT	4470	5511	1
ENSG00000198780	-0.0308205	0.917608	FAM169A	protein_coding	5	74777574	74866966	-1
ENSG00000198783	0.0189297	0.944107	ZNF830	protein_coding	17	34961540	34963777	1
ENSG00000198786	0.169813	0.201835	MT-ND5	protein_coding	MT	12337	14148	1
ENSG00000198791	-0.441922	9.0851e-06	CNOT7	protein_coding	8	17224966	17246878	-1
ENSG00000198792	-0.16888	0.348509	TMEM184B	protein_coding	22	38219291	38273010	-1
ENSG00000198793	-0.461088	3.07404e-05	MTOR	protein_coding	1	11106535	11262556	-1
ENSG00000198794	0.499126	0.0365514	SCAMP5	protein_coding	15	74957219	75021495	1
ENSG00000198796	-0.092939	0.474524	ALPK2	protein_coding	18	58481247	58629091	-1
ENSG00000198799	0.53947	0.00894968	LRIG2	protein_coding	1	113073198	113132260	1
ENSG00000198804	-0.147444	0.309068	MT-CO1	protein_coding	MT	5904	7445	1
ENSG00000198805	-0.814542	1.26564e-05	PNP	protein_coding	14	20461992	20477094	1
ENSG00000198814	0.142647	0.605556	GK	protein_coding	X	30653359	30731462	1
ENSG00000198815	0.227419	0.115792	FOXJ3	protein_coding	1	42176539	42335877	-1
ENSG00000198816	0.861755	8.16541e-06	ZNF358	protein_coding	19	7515292	7521025	1
ENSG00000198818	-0.27985	0.0644475	SFT2D1	protein_coding	6	166319728	166342576	-1
ENSG00000198821	-0.140302	0.388156	CD247	protein_coding	1	167425027	167518640	-1
ENSG00000198824	-0.38868	0.0134342	CHAMP1	protein_coding	13	114314482	114337626	1
ENSG00000198825	-0.253922	0.208279	INPP5F	protein_coding	10	119726042	119829147	1
ENSG00000198826	-0.706751	4.08039e-07	ARHGAP11A	protein_coding	15	32615144	32639941	1
ENSG00000198829	-0.0554221	0.7467	SUCNR1	protein_coding	3	151873643	151884619	1
ENSG00000198830	-1.08466	2.4026e-06	HMGN2	protein_coding	1	26472440	26476642	1
ENSG00000198832	0.160107	0.493242	SELENOM	protein_coding	22	31104772	31120069	-1
ENSG00000198833	-0.174461	0.247543	UBE2J1	protein_coding	6	89326625	89352722	-1
ENSG00000198835	0.225197	0.372438	GJC2	protein_coding	1	228149930	228159826	1
ENSG00000198836	-0.351378	0.00783014	OPA1	protein_coding	3	193593144	193697811	1
ENSG00000198837	-0.0230378	0.9198	DENND4B	protein_coding	1	153929501	153946718	-1
ENSG00000198839	0.16333	0.560936	ZNF277	protein_coding	7	112206695	112343934	1
ENSG00000198840	-0.876658	2.379e-29	MT-ND3	protein_coding	MT	10059	10404	1
ENSG00000198841	-0.200074	0.249017	KTI12	protein_coding	1	52032103	52033810	-1
ENSG00000198843	-0.391074	0.000158594	SELENOT	protein_coding	3	150602875	150630436	1
ENSG00000198855	0.181364	0.487279	FICD	protein_coding	12	108515277	108525837	1
ENSG00000198856	-0.119774	0.239047	OSTC	protein_coding	4	108650585	108667820	1
ENSG00000198858	0.175637	0.400888	R3HDM4	protein_coding	19	896503	913245	-1
ENSG00000198860	-0.316274	0.0215954	TSEN15	protein_coding	1	184051651	184123978	1
ENSG00000198862	0.22173	0.37348	LTN1	protein_coding	21	28928144	28992956	-1
ENSG00000198863	0.334562	0.0410639	RUNDC1	protein_coding	17	42980565	42995142	1
ENSG00000198870	0.101195	0.68665	STKLD1	protein_coding	9	133376366	133406096	1
ENSG00000198873	0.124812	0.541608	GRK5	protein_coding	10	119207571	119459745	1
ENSG00000198874	-0.51487	0.0355082	TYW1	protein_coding	7	66995173	67239514	1
ENSG00000198876	-0.117888	0.477897	DCAF12	protein_coding	9	34086387	34127399	-1
ENSG00000198886	0.941337	3.28769e-05	MT-ND4	protein_coding	MT	10760	12137	1
ENSG00000198887	-0.411815	0.0313591	SMC5	protein_coding	9	70258978	70354873	1
ENSG00000198888	0.241121	0.292854	MT-ND1	protein_coding	MT	3307	4262	1
ENSG00000198890	0.0302726	0.876387	PRMT6	protein_coding	1	107056674	107067636	1
ENSG00000198892	0.39214	0.135519	SHISA4	protein_coding	1	201888680	201892587	1
ENSG00000198894	-0.115378	0.575997	CIPC	protein_coding	14	77098126	77117287	1
ENSG00000198898	-0.0257814	0.897132	CAPZA2	protein_coding	7	116811070	116922049	1
ENSG00000198899	0.0383232	0.897793	MT-ATP6	protein_coding	MT	8527	9207	1
ENSG00000198900	-0.533949	5.66489e-07	TOP1	protein_coding	20	41028822	41124487	1
ENSG00000198901	-0.376414	0.00675289	PRC1	protein_coding	15	90966040	90995629	-1
ENSG00000198909	-0.13417	0.575717	MAP3K3	protein_coding	17	63622415	63696305	1
ENSG00000198910	0.0698206	0.729424	L1CAM	protein_coding	X	153861514	153886173	-1
ENSG00000198911	1.02438	4.63684e-28	SREBF2	protein_coding	22	41833079	41907307	1
ENSG00000198912	-0.363793	0.00700113	C1orf174	protein_coding	1	3889125	3900293	-1
ENSG00000198914	0.803683	0.00169979	POU3F3	protein_coding	2	104853287	104858574	1
ENSG00000198917	-0.530514	0.00133358	SPOUT1	protein_coding	9	128819651	128829794	-1
ENSG00000198918	-0.210021	0.158318	RPL39	protein_coding	X	119786504	119791630	-1
ENSG00000198919	0.475574	0.0130601	DZIP3	protein_coding	3	108589705	108694840	1
ENSG00000198920	-0.484745	0.0871261	KIAA0753	protein_coding	17	6578147	6640711	-1
ENSG00000198924	0.00850071	0.980817	DCLRE1A	protein_coding	10	113834725	113854383	-1
ENSG00000198930	0.119098	0.475726	CSAG1	protein_coding	X	152727484	152733735	-1
ENSG00000198931	0.071292	0.643546	APRT	protein_coding	16	88809339	88811937	-1
ENSG00000198933	0.103354	0.703599	TBKBP1	protein_coding	17	47694161	47712052	1
ENSG00000198934	0.115578	0.643565	MAGEE1	protein_coding	X	76427710	76431342	1
ENSG00000198937	-0.106632	0.608343	CCDC167	protein_coding	6	37482938	37499893	-1
ENSG00000198938	-0.118334	0.643546	MT-CO3	protein_coding	MT	9207	9990	1
ENSG00000198945	0.150539	0.57051	L3MBTL3	protein_coding	6	130013699	130141449	1
ENSG00000198947	-0.155595	0.583633	DMD	protein_coding	X	31097677	33339609	-1
ENSG00000198948	-0.185483	0.500323	MFAP3L	protein_coding	4	169986597	170033031	-1
ENSG00000198951	-0.187921	0.375775	NAGA	protein_coding	22	42058334	42070842	-1
ENSG00000198952	-0.109094	0.577274	SMG5	protein_coding	1	156249224	156282825	-1
ENSG00000198954	-0.207104	0.37857	KIFBP	protein_coding	10	68988803	69043544	1
ENSG00000198959	-0.191276	0.472328	TGM2	protein_coding	20	38127385	38166578	-1
ENSG00000198961	0.402831	0.0136295	PJA2	protein_coding	5	109334713	109409974	-1
ENSG00000198963	1.2091	2.93672e-05	RORB	protein_coding	9	74497335	74693177	1
ENSG00000198964	-0.438353	0.1432	SGMS1	protein_coding	10	50305586	50625163	-1
ENSG00000199377	-0.152012	0.430982	RNU5F-1	snRNA	1	44721786	44721902	-1
ENSG00000199562	-0.169901	0.274405	RNU6-37P	snRNA	1	10298966	10299072	1
ENSG00000199753	0.00882115	0.9781	SNORD104	snoRNA	17	64146083	64146152	1
ENSG00000200534	-0.0584228	0.713909	SNORA33	snoRNA	6	132817219	132817348	1
ENSG00000200834	-0.108219	0.546897	Y_RNA	misc_RNA	9	33830978	33831078	1
ENSG00000200997	-0.0918411	0.583874	RNVU1-34	snRNA	17	58679527	58679690	-1
ENSG00000201098	-0.0433801	0.850201	RNY1	misc_RNA	7	148987136	148987248	-1
ENSG00000201413	-1.29832	0.00633468	RNA5SP141	rRNA_pseudogene	3	134783436	134783555	-1
ENSG00000201610	-0.164707	0.279767	RNA5SP84	rRNA_pseudogene	2	11517397	11517503	1
ENSG00000202314	0.078188	0.713772	SNORD6	snoRNA	11	93731502	93731574	-1
ENSG00000202354	-0.12103	0.400611	RNY3	misc_RNA	7	148983755	148983856	1
ENSG00000202515	-0.118858	0.472079	VTRNA1-3	misc_RNA	5	140726158	140726246	1
ENSG00000203326	0.260929	0.3213	ZNF525	protein_coding	19	53365693	53392217	1
ENSG00000203446	1.83584	1.6167e-09	SUGCT-AS1	lncRNA	7	40538127	40546928	-1
ENSG00000203485	-0.794493	0.000239548	INF2	protein_coding	14	104681146	104722535	1
ENSG00000203497	3.17274	1.09037e-07	PDCD4-AS1	lncRNA	10	110869741	110872253	-1
ENSG00000203644	-0.311926	0.274053		lncRNA	3	129847048	129847957	-1
ENSG00000203666	-0.706254	0.0147273	EFCAB2	protein_coding	1	244969682	245127164	1
ENSG00000203667	0.0804936	0.615972	COX20	protein_coding	1	244835616	244845057	1
ENSG00000203668	-0.268799	0.243492	CHML	protein_coding	1	241628851	241640369	-1
ENSG00000203688	-0.0689397	0.733461	LINC02487	lncRNA	6	167679626	167696290	-1
ENSG00000203705	0.00278012	0.99438	TATDN3	protein_coding	1	212791828	212816830	1
ENSG00000203706	-0.0945295	0.750582	SERTAD4-AS1	lncRNA	1	210231456	210234047	-1
ENSG00000203724	-0.0747028	0.792598	C1orf53	protein_coding	1	197902630	197907367	1
ENSG00000203727	-0.166361	0.541936	SAMD5	protein_coding	6	147508690	147737547	1
ENSG00000203739	-0.111765	0.654578	PRDX6-AS1	lncRNA	1	173417793	173489407	-1
ENSG00000203760	-0.197883	0.134343	CENPW	protein_coding	6	126340115	126348875	1
ENSG00000203778	0.135227	0.639799	FAM229B	protein_coding	6	112087591	112102790	1
ENSG00000203780	0.171525	0.397947	FANK1	protein_coding	10	125896564	126009592	1
ENSG00000203791	-0.113336	0.648967	EEF1AKMT2	protein_coding	10	124748149	124791887	-1
ENSG00000203797	0.176418	0.269884	DDO	protein_coding	6	110391771	110415575	-1
ENSG00000203808	-0.0596062	0.705994	BVES-AS1	lncRNA	6	105136308	105199559	1
ENSG00000203837	1.73134	0.000324459	PNLIPRP3	protein_coding	10	116427847	116477957	1
ENSG00000203859	-0.128804	0.507275	HSD3B2	protein_coding	1	119414931	119423035	1
ENSG00000203865	0.664016	0.0761232	ATP1A1-AS1	lncRNA	1	116378437	116421301	-1
ENSG00000203867	0.282583	0.298853	RBM20	protein_coding	10	110644336	110839468	1
ENSG00000203875	0.557952	1.17873e-12	SNHG5	lncRNA	6	85650491	85678932	-1
ENSG00000203876	0.351441	0.131477	ADD3-AS1	lncRNA	10	109940104	110008381	-1
ENSG00000203877	-0.0613845	0.755251	RIPPLY2	protein_coding	6	83853360	83857515	1
ENSG00000203879	-0.123266	0.553463	GDI1	protein_coding	X	154436913	154443467	1
ENSG00000203880	0.737068	3.03688e-06	PCMTD2	protein_coding	20	64255695	64304820	1
ENSG00000203883	-0.205885	0.435204	SOX18	protein_coding	20	64047582	64049639	-1
ENSG00000203943	0.0861684	0.77607	SAMD13	protein_coding	1	84298366	84389957	1
ENSG00000203950	0.745218	1.51463e-11	RTL8A	protein_coding	X	135050932	135052196	-1
ENSG00000203952	-0.160536	0.436737	CCDC160	protein_coding	X	134237047	134246842	1
ENSG00000203965	-0.0277829	0.90405	EFCAB7	protein_coding	1	63523372	63572693	1
ENSG00000203993	-0.0795342	0.710693	ARRDC1-AS1	lncRNA	9	137615326	137618906	-1
ENSG00000203999	0.222773	0.376487	LINC01270	lncRNA	20	50292709	50315488	1
ENSG00000204044	0.0907948	0.628471	SLC12A5-AS1	lncRNA	20	46013500	46022073	-1
ENSG00000204052	-0.115422	0.684626	LRRC73	protein_coding	6	43506968	43510346	-1
ENSG00000204054	0.797134	8.56051e-07	LINC00963	lncRNA	9	129476946	129513687	1
ENSG00000204055	0.26481	0.211064	IER5L-AS1	lncRNA	9	129175807	129261581	1
ENSG00000204060	0.657281	0.000543275	FOXO6	protein_coding	1	41361922	41383590	1
ENSG00000204070	-0.495462	2.93283e-05	SYS1	protein_coding	20	45361937	45376798	1
ENSG00000204084	0.092067	0.709161	INPP5B	protein_coding	1	37860697	37947057	-1
ENSG00000204103	1.40473	2.61205e-05	MAFB	protein_coding	20	40685848	40689236	-1
ENSG00000204104	-0.137369	0.504117	TRAF3IP1	protein_coding	2	238320441	238400897	1
ENSG00000204116	-0.0283142	0.927547	CHIC1	protein_coding	X	73563197	73687111	1
ENSG00000204120	-0.133453	0.36742	GIGYF2	protein_coding	2	232697299	232860605	1
ENSG00000204128	1.90528	3.19962e-19	C2orf72	protein_coding	2	231037523	231049719	1
ENSG00000204130	-0.25724	0.357307	RUFY2	protein_coding	10	68341107	68407294	-1
ENSG00000204131	-0.0233679	0.940416	NHSL2	protein_coding	X	71910845	72161750	1
ENSG00000204138	-0.0741945	0.639799	PHACTR4	protein_coding	1	28369582	28500364	1
ENSG00000204147	-0.0821036	0.765854	ASAH2B	protein_coding	10	50739318	50816495	1
ENSG00000204149	-0.151371	0.456436	AGAP6	protein_coding	10	49982190	50011654	1
ENSG00000204152	0.196053	0.261876	TIMM23B	protein_coding	10	49942049	49974850	1
ENSG00000204160	-0.326068	0.162243	ZDHHC18	protein_coding	1	26826688	26857604	1
ENSG00000204178	0.396675	0.0500563	MACO1	protein_coding	1	25430858	25500209	1
ENSG00000204186	1.02517	0.00133847	ZDBF2	protein_coding	2	206274663	206314427	1
ENSG00000204209	-0.269599	0.00933364	DAXX	protein_coding	6	33318558	33323016	-1
ENSG00000204217	0.0855852	0.636633	BMPR2	protein_coding	2	202376327	202567751	1
ENSG00000204220	-0.620929	4.32403e-06	PFDN6	protein_coding	6	33289302	33298401	1
ENSG00000204227	0.183432	0.342446	RING1	protein_coding	6	33208500	33212722	1
ENSG00000204228	0.0790134	0.779101	HSD17B8	protein_coding	6	33204655	33206831	1
ENSG00000204231	0.417756	0.0281231	RXRB	protein_coding	6	33193588	33200665	-1
ENSG00000204237	-0.083672	0.726852	OXLD1	protein_coding	17	81665036	81666635	-1
ENSG00000204248	0.683405	0.0576533	COL11A2	protein_coding	6	33162681	33192499	-1
ENSG00000204256	-0.0956151	0.403529	BRD2	protein_coding	6	32968594	32981505	1
ENSG00000204257	-0.00607684	0.981348	HLA-DMA	protein_coding	6	32948613	32969094	-1
ENSG00000204262	0.0987293	0.539296	COL5A2	protein_coding	2	189031898	189225312	-1
ENSG00000204264	-0.331761	0.0728262	PSMB8	protein_coding	6	32840717	32844679	-1
ENSG00000204267	-1.21643	1.83247e-29	TAP2	protein_coding	6	32821833	32838739	-1
ENSG00000204271	0.148927	0.601967	SPIN3	protein_coding	X	56818298	56995827	-1
ENSG00000204272	0.102376	0.634591	NBDY	protein_coding	X	56729241	56819179	1
ENSG00000204291	0.616968	0.0788815	COL15A1	protein_coding	9	98943179	99070792	1
ENSG00000204301	0.105827	0.665998	NOTCH4	protein_coding	6	32194843	32224067	-1
ENSG00000204304	-0.0172707	0.952683	PBX2	protein_coding	6	32184733	32190202	-1
ENSG00000204308	0.415808	0.0304849	RNF5	protein_coding	6	32178405	32180793	1
ENSG00000204310	-0.369912	8.92396e-05	AGPAT1	protein_coding	6	32168212	32178096	-1
ENSG00000204311	0.124506	0.492523	PJVK	protein_coding	2	178451346	178462102	1
ENSG00000204314	0.0194376	0.949938	PRRT1	protein_coding	6	32148359	32153083	-1
ENSG00000204315	-0.598084	0.00615307	FKBPL	protein_coding	6	32128707	32130288	-1
ENSG00000204344	-0.0921752	0.619031	STK19	protein_coding	6	31971091	31982821	1
ENSG00000204348	0.108673	0.697024	DXO	protein_coding	6	31969810	31972290	-1
ENSG00000204351	0.387308	0.00600793	SKIV2L	protein_coding	6	31959116	31969818	1
ENSG00000204356	-0.221421	0.0455547	NELFE	protein_coding	6	31952087	31959038	-1
ENSG00000204370	0.324932	0.213994	SDHD	protein_coding	11	112086824	112120016	1
ENSG00000204371	-0.370976	0.0288891	EHMT2	protein_coding	6	31879759	31897698	-1
ENSG00000204386	0.151251	0.227756	NEU1	protein_coding	6	31857659	31862905	-1
ENSG00000204387	0.219155	0.0106295	SNHG32	lncRNA	6	31834608	31839766	1
ENSG00000204388	-1.42718	6.23977e-21	HSPA1B	protein_coding	6	31827738	31830254	1
ENSG00000204389	-0.12226	0.531971	HSPA1A	protein_coding	6	31815543	31817946	1
ENSG00000204392	-0.800982	2.48669e-20	LSM2	protein_coding	6	31797396	31806966	-1
ENSG00000204394	-0.519109	1.59069e-05	VARS1	protein_coding	6	31777518	31795752	-1
ENSG00000204406	0.486922	0.0308607	MBD5	protein_coding	2	148021011	148516971	1
ENSG00000204435	0.00302291	0.986706	CSNK2B	protein_coding	6	31665227	31670343	1
ENSG00000204438	0.0982608	0.574657	GPANK1	protein_coding	6	31661228	31666283	-1
ENSG00000204439	-0.129384	0.481094	C6orf47	protein_coding	6	31658298	31660778	-1
ENSG00000204442	0.160035	0.298853	NALF1	protein_coding	13	107163510	107867496	-1
ENSG00000204444	0.238594	0.309936	APOM	protein_coding	6	31652416	31658210	1
ENSG00000204463	0.0890948	0.575997	BAG6	protein_coding	6	31639028	31652705	-1
ENSG00000204469	0.0216732	0.947199	PRRC2A	protein_coding	6	31620715	31637771	1
ENSG00000204498	-0.0827467	0.738536	NFKBIL1	protein_coding	6	31546870	31558829	1
ENSG00000204514	-0.115766	0.689677	ZNF814	protein_coding	19	57848731	57889074	-1
ENSG00000204516	0.212678	0.24345	MICB	protein_coding	6	31494881	31511124	1
ENSG00000204519	0.276882	0.259928	ZNF551	protein_coding	19	57681969	57717301	1
ENSG00000204520	0.0656476	0.803225	MICA	protein_coding	6	31399784	31415315	1
ENSG00000204524	0.0163996	0.935302	ZNF805	protein_coding	19	57240632	57262728	1
ENSG00000204525	0.977678	2.02664e-13	HLA-C	protein_coding	6	31268749	31272130	-1
ENSG00000204536	0.112565	0.63034	CCHCR1	protein_coding	6	31142439	31158238	-1
ENSG00000204560	-0.0188574	0.926545	DHX16	protein_coding	6	30653119	30673006	-1
ENSG00000204564	-0.392635	0.120654	C6orf136	protein_coding	6	30647039	30653210	1
ENSG00000204568	-0.322811	9.80163e-06	MRPS18B	protein_coding	6	30617840	30626395	1
ENSG00000204569	-0.107182	0.520205	PPP1R10	protein_coding	6	30600413	30618612	-1
ENSG00000204574	-0.445454	3.15052e-07	ABCF1	protein_coding	6	30571393	30597179	1
ENSG00000204576	-0.257482	0.161354	PRR3	protein_coding	6	30557280	30563723	1
ENSG00000204580	0.32963	0.252941	DDR1	protein_coding	6	30876421	30900156	1
ENSG00000204584	-0.163935	0.330567		lncRNA	17	49845910	49848837	1
ENSG00000204590	0.100788	0.508719	GNL1	protein_coding	6	30541381	30556489	-1
ENSG00000204592	0.652841	7.89007e-06	HLA-E	protein_coding	6	30489509	30494194	1
ENSG00000204599	-0.236213	0.381119	TRIM39	protein_coding	6	30326479	30343729	1
ENSG00000204604	0.099168	0.738432	ZNF468	protein_coding	19	52838010	52857649	-1
ENSG00000204611	0.129813	0.654807	ZNF616	protein_coding	19	52113091	52139938	-1
ENSG00000204619	0.0524068	0.789731	PPP1R11	protein_coding	6	30066709	30070333	1
ENSG00000204623	-0.262836	0.349336	ZNRD1ASP	transcribed_unitary_pseudogene	6	29976042	30061640	-1
ENSG00000204628	0.195974	0.00511475	RACK1	protein_coding	5	181236897	181248096	-1
ENSG00000204632	1.07681	0.0391459	HLA-G	protein_coding	6	29826967	29831125	1
ENSG00000204634	-0.174986	0.436452	TBC1D8	protein_coding	2	101007228	101252866	-1
ENSG00000204642	0.506382	0.055172	HLA-F	protein_coding	6	29722775	29738528	1
ENSG00000204650	-0.165186	0.544383	LINC02210	transcribed_unitary_pseudogene	17	45620328	45655156	1
ENSG00000204673	-0.235939	0.162739	AKT1S1	protein_coding	19	49869033	49878459	-1
ENSG00000204681	-0.0531189	0.83738	GABBR1	protein_coding	6	29555629	29633976	-1
ENSG00000204682	-0.385157	0.182581	MIR1915HG	lncRNA	10	21490272	21497260	-1
ENSG00000204685	0.0551299	0.859537	STARD7-AS1	lncRNA	2	96208389	96243353	1
ENSG00000204713	-0.0054741	0.976817	TRIM27	protein_coding	6	28903002	28923988	-1
ENSG00000204758	-0.20298	0.15274	RPL26L1-AS1	lncRNA	5	172954786	172959392	-1
ENSG00000204764	0.0592008	0.847008	RANBP17	protein_coding	5	170861870	171300015	1
ENSG00000204789	0.0755282	0.75642	ZNF204P	transcribed_unprocessed_pseudogene	6	27356451	27375277	-1
ENSG00000204792	-0.0918715	0.676749	LINC01291	lncRNA	2	74918148	74938418	1
ENSG00000204815	0.773663	0.0455536	ODAD4	protein_coding	17	41930617	41966503	1
ENSG00000204822	0.0316395	0.881391	MRPL53	protein_coding	2	74471982	74472687	-1
ENSG00000204842	-0.0816166	0.654807	ATXN2	protein_coding	12	111443485	111599676	-1
ENSG00000204843	-0.0990933	0.588039	DCTN1	protein_coding	2	74361154	74392087	-1
ENSG00000204852	0.0817998	0.746307	TCTN1	protein_coding	12	110614027	110663431	1
ENSG00000204856	0.695484	3.19998e-10	FAM216A	protein_coding	12	110468415	110490385	1
ENSG00000204859	0.00568456	0.986834	ZBTB48	protein_coding	1	6579994	6589280	1
ENSG00000204899	-0.0909982	0.573068	MZT1	protein_coding	13	72708367	72727629	-1
ENSG00000204920	0.399682	0.175123	ZNF155	protein_coding	19	43967862	43998326	1
ENSG00000204922	-0.480634	0.000240601	UQCC3	protein_coding	11	62670273	62673686	1
ENSG00000204923	0.330602	0.247651	FBXO48	protein_coding	2	68459422	68467294	-1
ENSG00000204934	-0.324629	0.253801	ATP6V0E2-AS1	lncRNA	7	149867697	149880610	-1
ENSG00000204946	0.0243787	0.939432	ZNF783	protein_coding	7	149262171	149297302	1
ENSG00000204947	0.120439	0.411866	ZNF425	protein_coding	7	149102784	149126324	-1
ENSG00000204954	-0.34075	0.177504	C12orf73	protein_coding	12	103940763	103965708	-1
ENSG00000204977	-0.145758	0.503267	TRIM13	protein_coding	13	49995888	50020481	1
ENSG00000204991	0.050667	0.871475	SPIRE2	protein_coding	16	89818179	89871319	1
ENSG00000205002	0.25474	0.196535	AARD	protein_coding	8	116938207	116944487	1
ENSG00000205060	-0.0669548	0.62281	SLC35B4	protein_coding	7	134289332	134316930	-1
ENSG00000205084	0.18936	0.494843	TMEM231	protein_coding	16	75536741	75556289	-1
ENSG00000205090	0.320444	0.220089	TMEM240	protein_coding	1	1534778	1540624	-1
ENSG00000205129	1.48143	0.0260526	C4orf47	protein_coding	4	185426249	185449826	1
ENSG00000205133	0.422501	0.133092	TRIQK	protein_coding	8	92883532	93017673	-1
ENSG00000205138	0.091272	0.759975	SDHAF1	protein_coding	19	35995188	35996312	1
ENSG00000205155	0.135838	0.598677	PSENEN	protein_coding	19	35745600	35747519	1
ENSG00000205189	0.123917	0.558382	ZBTB10	protein_coding	8	80485619	80526265	1
ENSG00000205208	0.186679	0.367181	C4orf46	protein_coding	4	158666675	158672255	-1
ENSG00000205213	-0.130761	0.605749	LGR4	protein_coding	11	27365961	27472790	-1
ENSG00000205221	0.171431	0.209143	VIT	protein_coding	2	36696690	36814794	1
ENSG00000205250	-0.0673738	0.699231	E2F4	protein_coding	16	67192155	67198918	1
ENSG00000205268	0.00783097	0.981348	PDE7A	protein_coding	8	65714334	65842322	-1
ENSG00000205269	0.4112	0.128101	TMEM170B	protein_coding	6	11537749	11583524	1
ENSG00000205302	-0.0948082	0.666267	SNX2	protein_coding	5	122775079	122834543	1
ENSG00000205309	0.631473	0.0811298	NT5M	protein_coding	17	17303335	17347663	1
ENSG00000205323	-0.35885	0.201224	SARNP	protein_coding	12	55752463	55817724	-1
ENSG00000205336	0.196965	0.0985583	ADGRG1	protein_coding	16	57610652	57665580	1
ENSG00000205339	-0.583838	5.32147e-12	IPO7	protein_coding	11	9384652	9448127	1
ENSG00000205352	0.16646	0.115763	PRR13	protein_coding	12	53441678	53446645	1
ENSG00000205356	0.436367	0.0144183	TECPR1	protein_coding	7	98214624	98252232	-1
ENSG00000205403	0.0814085	0.60821	CFI	protein_coding	4	109731008	109802150	-1
ENSG00000205413	0.91643	0.00022712	SAMD9	protein_coding	7	93099513	93118023	-1
ENSG00000205423	0.502287	0.117231	CNEP1R1	protein_coding	16	50024410	50037088	1
ENSG00000205426	1.33492	0.000924828	KRT81	protein_coding	12	52285913	52291534	-1
ENSG00000205444	1.37696	3.35467e-17	KU-MEL-3	lncRNA	6	4610539	4611919	1
ENSG00000205456	0.151201	0.479754	TP53TG3D	protein_coding	16	32253286	32255928	1
ENSG00000205464	0.31981	0.209263	ATP6AP1L	transcribed_unitary_pseudogene	5	82279462	82386977	1
ENSG00000205476	-0.0574202	0.842563	CCDC85C	protein_coding	14	99500190	99604207	-1
ENSG00000205485	-0.0692813	0.806237	LINC03009	transcribed_unprocessed_pseudogene	7	76549360	76627982	1
ENSG00000205531	-0.0106736	0.949578	NAP1L4	protein_coding	11	2944431	2992377	-1
ENSG00000205534	0.0673966	0.704777	SMG1P2	transcribed_unprocessed_pseudogene	16	29527568	29594966	-1
ENSG00000205542	0.545247	0.00127639	TMSB4X	protein_coding	X	12975110	12977227	1
ENSG00000205544	0.298015	0.042106	TMEM256	protein_coding	17	7402975	7404097	-1
ENSG00000205559	0.0436161	0.888996	CHKB-DT	lncRNA	22	50583026	50595634	1
ENSG00000205581	-0.239354	0.00413769	HMGN1	protein_coding	21	39342315	39349647	-1
ENSG00000205592	0.26234	0.107043	MUC19	protein_coding	12	40393395	40570832	1
ENSG00000205593	0.0769502	0.659624	DENND6B	protein_coding	22	50309030	50327012	-1
ENSG00000205628	0.0484971	0.861166	LINC01446	lncRNA	7	53655508	53811952	-1
ENSG00000205629	-0.213146	0.168357	LCMT1	protein_coding	16	25111731	25178231	1
ENSG00000205639	-0.0437774	0.841151	MFSD2B	protein_coding	2	24010081	24063321	1
ENSG00000205642	0.133977	0.587998	VCX3B	protein_coding	X	8464830	8466510	1
ENSG00000205643	-0.0495496	0.871944	CDPF1	protein_coding	22	46244011	46250311	-1
ENSG00000205649	0.441313	0.0882416	HTN3	protein_coding	4	70028455	70036538	1
ENSG00000205659	-0.132838	0.578105	LIN52	protein_coding	14	74084956	74201493	1
ENSG00000205704	0.201801	0.293484	SMIM45	protein_coding	22	41952174	41958933	1
ENSG00000205707	0.069884	0.8212	ETFRF1	protein_coding	12	25195216	25209645	1
ENSG00000205726	-0.0488973	0.840837	ITSN1	protein_coding	21	33642400	33899861	1
ENSG00000205730	-0.543587	0.00120017	ITPRIPL2	protein_coding	16	19113932	19121629	1
ENSG00000205758	-0.0148653	0.963583	CRYZL1	protein_coding	21	33589341	33643926	-1
ENSG00000205763	0.247239	0.19893	RP9P	transcribed_unprocessed_pseudogene	7	32916810	32943176	-1
ENSG00000205765	0.0915104	0.679928	RIMOC1	protein_coding	5	41904188	41921636	1
ENSG00000205771	0.961739	0.0481112	CATSPER2P1	transcribed_unprocessed_pseudogene	15	43726918	43747094	-1
ENSG00000205777	-0.000682459	0.995936	GAGE1	protein_coding	X	49599020	49608538	1
ENSG00000205786	3.67654	1.05028e-08	LINC01531	lncRNA	19	35399511	35419385	1
ENSG00000205791	0.162724	0.47046	LOH12CR2	lncRNA	12	12355403	12357067	-1
ENSG00000205808	0.100164	0.736193	PLPP6	protein_coding	9	4662294	4665258	1
ENSG00000205832	0.405156	0.0574508	C16orf96	protein_coding	16	4556340	4600758	1
ENSG00000205861	-0.192827	0.386434	PCOTH	lncRNA	13	23888842	23897263	1
ENSG00000205871	-0.477052	0.00311186	RPS3AP47	processed_pseudogene	15	43115702	43116493	-1
ENSG00000205903	0.0632115	0.637747	ZNF316	protein_coding	7	6637318	6658279	1
ENSG00000205913	0.0487125	0.806954	SRRM2-AS1	lncRNA	16	2737076	2752600	-1
ENSG00000205927	0.291462	0.303026	OLIG2	protein_coding	21	33025935	33029196	1
ENSG00000205937	-0.178043	0.0909115	RNPS1	protein_coding	16	2253116	2268397	-1
ENSG00000205981	-0.0219207	0.91129	DNAJC19	protein_coding	3	180983697	180989774	-1
ENSG00000206052	-0.114538	0.661892	DOK6	protein_coding	18	69400888	69849087	1
ENSG00000206053	-0.0343168	0.822705	JPT2	protein_coding	16	1678256	1702280	1
ENSG00000206077	0.273593	0.232037	ZDHHC11B	protein_coding	5	710355	784729	-1
ENSG00000206149	-0.294026	0.199249	HERC2P9	transcribed_unprocessed_pseudogene	15	28589469	28685264	1
ENSG00000206159	-0.177658	0.472105	GYG2P1	transcribed_unprocessed_pseudogene	Y	12088010	12421587	-1
ENSG00000206190	0.213649	0.42486	ATP10A	protein_coding	15	25677273	25865184	-1
ENSG00000206195	0.148678	0.472821	DUXAP8	lncRNA	22	15784959	15829984	1
ENSG00000206417	-0.0332529	0.866209	H1-10-AS1	lncRNA	3	129315392	129326225	1
ENSG00000206418	-0.366783	0.00644855	RAB12	protein_coding	18	8609437	8639383	1
ENSG00000206503	0.752864	1.46425e-29	HLA-A	protein_coding	6	29941260	29945884	1
ENSG00000206527	-0.377313	0.106664	HACD2	protein_coding	3	123490820	123585053	-1
ENSG00000206530	0.156973	0.578266	CFAP44	protein_coding	3	113286930	113441610	-1
ENSG00000206535	0.0550506	0.847779	LNP1	protein_coding	3	100401532	100456319	1
ENSG00000206538	-0.0609601	0.790399	VGLL3	protein_coding	3	86876388	86991149	-1
ENSG00000206560	-0.166875	0.311274	ANKRD28	protein_coding	3	15667236	15859771	-1
ENSG00000206562	-0.101472	0.721871	METTL6	protein_coding	3	15381275	15440566	-1
ENSG00000206567	0.108316	0.571679		lncRNA	3	10004048	10011209	-1
ENSG00000206573	0.0425365	0.878161	THUMPD3-AS1	lncRNA	3	9349689	9398579	-1
ENSG00000206828	-0.118773	0.599451	RNVU1-30	snRNA	1	149636766	149636929	1
ENSG00000207561	0.134883	0.42751	MIR635	miRNA	17	68424451	68424548	-1
ENSG00000209082	1.38036	2.01363e-16	MT-TL1	Mt_tRNA	MT	3230	3304	1
ENSG00000210049	-0.160298	0.529299	MT-TF	Mt_tRNA	MT	577	647	1
ENSG00000210077	0.104983	0.681088	MT-TV	Mt_tRNA	MT	1602	1670	1
ENSG00000210082	0.228691	0.0411346	MT-RNR2	Mt_rRNA	MT	1671	3229	1
ENSG00000210107	-0.114247	0.654541	MT-TQ	Mt_tRNA	MT	4329	4400	-1
ENSG00000210112	-3.07305	3.43344e-15	MT-TM	Mt_tRNA	MT	4402	4469	1
ENSG00000210140	-1.86454	0.000295628	MT-TC	Mt_tRNA	MT	5761	5826	-1
ENSG00000210144	-3.17269	1.15345e-17	MT-TY	Mt_tRNA	MT	5826	5891	-1
ENSG00000210196	-2.94142	6.40981e-13	MT-TP	Mt_tRNA	MT	15956	16023	-1
ENSG00000211448	-0.0423079	0.871694	DIO2	protein_coding	14	80197526	80387757	-1
ENSG00000211450	0.904162	1.16199e-06	SELENOH	protein_coding	11	57741491	57743554	1
ENSG00000211455	0.311757	0.123044	STK38L	protein_coding	12	27243968	27325959	1
ENSG00000211456	-0.0590732	0.714055	SACM1L	protein_coding	3	45689056	45745409	1
ENSG00000211459	0.147825	0.211333	MT-RNR1	Mt_rRNA	MT	648	1601	1
ENSG00000211460	-0.187592	0.0768062	TSN	protein_coding	2	121737103	121767853	1
ENSG00000211584	-0.298321	0.288568	SLC48A1	protein_coding	12	47753916	47782751	1
ENSG00000212127	-0.22148	0.3419	TAS2R14	protein_coding	12	10937408	11171573	-1
ENSG00000212385	0.580551	0.0733166	RNU6-817P	snRNA	1	116413766	116413869	-1
ENSG00000212664	-0.089109	0.739311		processed_pseudogene	15	71341158	71341712	-1
ENSG00000212694	-0.0590854	0.751401	LINC01089	lncRNA	12	121795267	121803906	-1
ENSG00000212719	-0.480156	0.0661575	LINC02693	lncRNA	17	21428263	21574517	-1
ENSG00000212766	2.54006	0.0199115	EWSAT1	lncRNA	15	69072926	69095820	1
ENSG00000212802	-0.185941	0.348937	RPL15P3	processed_pseudogene	6	12514110	12514724	1
ENSG00000212907	-0.219198	0.0734156	MT-ND4L	protein_coding	MT	10470	10766	1
ENSG00000212978	0.137107	0.59116	C2orf74-DT	lncRNA	2	61141592	61144969	-1
ENSG00000213015	0.770125	9.12033e-06	ZNF580	protein_coding	19	55635016	55643470	1
ENSG00000213020	0.135729	0.615054	ZNF611	protein_coding	19	52702813	52735073	-1
ENSG00000213024	-0.324504	0.00301356	NUP62	protein_coding	19	49906825	49929764	-1
ENSG00000213025	0.169995	0.277733	COX20P1	processed_pseudogene	10	68632371	68632727	1
ENSG00000213047	-0.0396557	0.864743	DENND1B	protein_coding	1	197504748	197775696	-1
ENSG00000213064	-0.198087	0.168357	SFT2D2	protein_coding	1	168225938	168253021	1
ENSG00000213066	-0.393564	0.0919631	CEP43	protein_coding	6	166999317	167094789	1
ENSG00000213073	0.277379	0.238872	CHP1P2	transcribed_processed_pseudogene	6	160093423	160093993	1
ENSG00000213079	0.0280826	0.912225	SCAF8	protein_coding	6	154733378	154834244	1
ENSG00000213096	-0.0802688	0.785314	ZNF254	protein_coding	19	24033405	24129968	1
ENSG00000213123	0.391721	0.162696	DYNLT2B	protein_coding	3	196291219	196318299	-1
ENSG00000213160	-0.332684	0.0347215	KLHL23	protein_coding	2	169694488	169776989	1
ENSG00000213178	0.00586543	0.986166	RPL22P1	processed_pseudogene	3	169483671	169484080	-1
ENSG00000213185	0.0623343	0.741827	FAM24B	protein_coding	10	122849078	122879641	-1
ENSG00000213190	-1.12947	5.66489e-07	MLLT11	protein_coding	1	151060397	151069544	1
ENSG00000213213	0.252154	0.206393	CCDC183	protein_coding	9	136796338	136807741	1
ENSG00000213225	0.93751	0.0405231	NOC2LP1	transcribed_processed_pseudogene	2	130229379	130232106	1
ENSG00000213228	-0.143303	0.359147	RPL12P38	transcribed_processed_pseudogene	17	60433678	60435996	-1
ENSG00000213237	-0.253105	0.354686	PTMAP10	processed_pseudogene	7	138404195	138404523	-1
ENSG00000213246	-0.209334	0.0107363	SUPT4H1	protein_coding	17	58345175	58353093	-1
ENSG00000213280	-0.482535	0.0537396		processed_pseudogene	7	128570241	128570688	-1
ENSG00000213281	0.0905963	0.321669	NRAS	protein_coding	1	114704469	114716771	-1
ENSG00000213300	0.984039	6.45384e-13	HNRNPA3P6	processed_pseudogene	3	75214631	75215636	1
ENSG00000213309	0.0629729	0.715595	RPL9P18	processed_pseudogene	6	63615827	63616361	-1
ENSG00000213315	-0.0923204	0.598319		processed_pseudogene	14	90766531	90766989	1
ENSG00000213326	0.0106165	0.957434	RPS7P11	processed_pseudogene	17	46721582	46722167	-1
ENSG00000213337	-0.496228	2.58896e-05	ANKRD39	protein_coding	2	96836611	96858016	-1
ENSG00000213339	-1.22665	1.34285e-06	QTRT1	protein_coding	19	10701430	10713437	1
ENSG00000213341	-0.293855	0.0167823	CHUK	protein_coding	10	100188300	100229596	-1
ENSG00000213347	0.270501	0.304024	MXD3	protein_coding	5	177301461	177312757	-1
ENSG00000213380	0.384836	0.0433273	COG8	protein_coding	16	69320140	69339583	-1
ENSG00000213390	-0.277245	0.217115	ARHGAP19	protein_coding	10	97222173	97292673	-1
ENSG00000213397	-1.57784	3.07144e-06	HAUS7	protein_coding	X	153447668	153495516	-1
ENSG00000213401	0.00661815	0.976341	MAGEA12	protein_coding	X	152733757	152737669	1
ENSG00000213420	0.255696	0.349512	GPC2	protein_coding	7	100169606	100177381	-1
ENSG00000213433	-0.0635314	0.728715	RPLP1P6	transcribed_processed_pseudogene	5	151765859	151766378	-1
ENSG00000213442	0.0689066	0.822705	RPL18AP3	processed_pseudogene	12	104265309	104265836	1
ENSG00000213445	-0.198623	0.445146	SIPA1	protein_coding	11	65638101	65650918	1
ENSG00000213453	0.19543	0.283965	FTH1P3	processed_pseudogene	2	27392784	27393367	-1
ENSG00000213462	-0.0142181	0.959281	ERV3-1	protein_coding	7	64990356	65006743	-1
ENSG00000213463	0.200868	0.267721	SYNJ2BP	protein_coding	14	70366499	70417090	-1
ENSG00000213465	-0.0784835	0.665309	ARL2	protein_coding	11	65014160	65022184	1
ENSG00000213468	-0.0793013	0.629581	FIRRE	lncRNA	X	131688779	131830862	-1
ENSG00000213516	-0.0507624	0.779258	RBMXL1	protein_coding	1	88979456	88992960	-1
ENSG00000213523	-0.0103793	0.973031	SRA1	protein_coding	5	140537340	140557677	-1
ENSG00000213533	0.0156515	0.952729	STIMATE	protein_coding	3	52836219	52897548	-1
ENSG00000213551	-0.294212	0.0183187	DNAJC9	protein_coding	10	73183362	73247255	-1
ENSG00000213553	0.111865	0.59116	RPLP0P6	processed_pseudogene	2	38481851	38482804	1
ENSG00000213563	0.62821	0.000391219	C8orf82	protein_coding	8	144525733	144529132	-1
ENSG00000213585	0.145423	0.117524	VDAC1	protein_coding	5	133971871	134004975	-1
ENSG00000213590	0.0502902	0.818692		processed_pseudogene	9	136935840	136937161	1
ENSG00000213593	-0.562052	7.09907e-08	TMX2	protein_coding	11	57712593	57740973	1
ENSG00000213598	0.210557	0.38201		processed_pseudogene	14	58794654	58795029	1
ENSG00000213609	-0.606261	0.0145733	RPL7AP50	processed_pseudogene	10	63902451	63903245	-1
ENSG00000213613	-0.0714403	0.729424	RPL11P3	processed_pseudogene	10	87945502	87946024	1
ENSG00000213614	1.13882	6.06247e-26	HEXA	protein_coding	15	72340924	72376420	-1
ENSG00000213619	-0.036628	0.757297	NDUFS3	protein_coding	11	47565336	47584562	1
ENSG00000213625	0.397097	0.180111	LEPROT	protein_coding	1	65420587	65436007	1
ENSG00000213639	0.122339	0.393863	PPP1CB	protein_coding	2	28751640	28802940	1
ENSG00000213654	0.688671	0.0415139	GPSM3	protein_coding	6	32190766	32195523	-1
ENSG00000213658	-0.0578452	0.713223	LAT	protein_coding	16	28984826	28990784	1
ENSG00000213672	0.809204	0.00899671	NCKIPSD	protein_coding	3	48673844	48686364	-1
ENSG00000213676	0.119393	0.673573	ATF6B	protein_coding	6	32115264	32128253	-1
ENSG00000213699	-0.129962	0.377449	SLC35F6	protein_coding	2	26764284	26781231	1
ENSG00000213700	0.42678	0.0979433	RPL17P50	processed_pseudogene	10	73005833	73006595	-1
ENSG00000213707	-0.0192557	0.918672	HMGB1P10	processed_pseudogene	22	26560526	26561088	1
ENSG00000213719	-0.655525	0.00117111	CLIC1	protein_coding	6	31730581	31739763	-1
ENSG00000213722	0.0256228	0.9241	DDAH2	protein_coding	6	31727038	31730617	-1
ENSG00000213741	-0.0169886	0.897065	RPS29	protein_coding	14	49570984	49599164	-1
ENSG00000213742	-0.0310407	0.870618	ZNF337-AS1	lncRNA	20	25624045	25689032	1
ENSG00000213753	-0.0786381	0.762798	CENPBD2P	transcribed_processed_pseudogene	19	58573503	58605223	1
ENSG00000213760	0.121076	0.530042	ATP6V1G2	protein_coding	6	31544444	31548427	-1
ENSG00000213762	0.186896	0.464433	ZNF134	protein_coding	19	57614233	57624724	1
ENSG00000213793	-0.0070805	0.976905	ZNF888	protein_coding	19	52904415	52923470	-1
ENSG00000213799	-0.0396588	0.899577	ZNF845	protein_coding	19	53333749	53356906	1
ENSG00000213853	-0.12967	0.653478	EMP2	protein_coding	16	10528422	10580632	-1
ENSG00000213859	0.942245	0.0232936	KCTD11	protein_coding	17	7351889	7354944	1
ENSG00000213860	0.071304	0.657287	RPL21P75	processed_pseudogene	7	20002765	20003247	1
ENSG00000213885	0.101373	0.733331	RPL13AP7	transcribed_processed_pseudogene	21	25361821	25381756	1
ENSG00000213888	1.04273	0.00295956	LINC01521	lncRNA	22	31346777	31348719	1
ENSG00000213889	1.28083	0.00646111	PPM1N	protein_coding	19	45488777	45502513	1
ENSG00000213903	-0.244656	0.35196	LTB4R	protein_coding	14	24311450	24318036	1
ENSG00000213904	0.791779	0.0526033	LIPE-AS1	lncRNA	19	42397114	42652367	1
ENSG00000213906	-0.207594	0.43981	LTB4R2	protein_coding	14	24305734	24312053	1
ENSG00000213918	0.660975	0.0271135	DNASE1	protein_coding	16	3611728	3680143	1
ENSG00000213923	-0.0589878	0.692679	CSNK1E	protein_coding	22	38290691	38318084	-1
ENSG00000213930	0.197962	0.404092	GALT	protein_coding	9	34638133	34651035	1
ENSG00000213939	-0.00646377	0.975322		processed_pseudogene	17	4704816	4705217	-1
ENSG00000213949	-0.148777	0.553552	ITGA1	protein_coding	5	52787916	52959209	1
ENSG00000213965	0.0393552	0.896537	NUDT19	protein_coding	19	32691821	32713792	1
ENSG00000213967	0.539617	0.0721809	ZNF726	protein_coding	19	23914876	23945159	1
ENSG00000213977	-0.361277	0.165362	TAX1BP3	protein_coding	17	3662895	3668679	-1
ENSG00000213983	0.107307	0.710926	AP1G2	protein_coding	14	23559565	23568070	-1
ENSG00000213995	0.217767	0.182651	NAXD	protein_coding	13	110615545	110639996	1
ENSG00000214013	0.171345	0.494053	GANC	protein_coding	15	42273201	42353666	1
ENSG00000214021	0.305954	0.242266	TTLL3	protein_coding	3	9808086	9855138	1
ENSG00000214022	-0.417995	0.0171687	REPIN1	protein_coding	7	150368189	150374044	1
ENSG00000214026	-0.151774	0.434235	MRPL23	protein_coding	11	1947278	1984522	1
ENSG00000214029	0.0311381	0.912219	ZNF891	protein_coding	12	133104779	133130274	-1
ENSG00000214046	-0.29914	0.00564513	SMIM7	protein_coding	19	16630751	16660442	-1
ENSG00000214050	0.116918	0.680892	FBXO16	protein_coding	8	28348287	28490278	-1
ENSG00000214063	0.553102	0.00295351	TSPAN4	protein_coding	11	842812	867116	1
ENSG00000214078	0.421214	0.000611261	CPNE1	protein_coding	20	35626031	35664956	-1
ENSG00000214087	0.142889	0.493942	ARL16	protein_coding	17	81681187	81683797	-1
ENSG00000214106	-0.225499	0.239875	PAXIP1-AS2	lncRNA	7	154928460	154952188	1
ENSG00000214107	0.337429	0.0608123	MAGEB1	protein_coding	X	30243715	30252040	1
ENSG00000214113	-0.0135879	0.952736	LYRM4	protein_coding	6	5103629	5260950	-1
ENSG00000214114	-0.449887	0.00201987	MYCBP	protein_coding	1	38862493	38873368	-1
ENSG00000214135	-0.022599	0.932729	SDHAP4	transcribed_unprocessed_pseudogene	3	197578213	197627930	-1
ENSG00000214140	1.03773	1.82311e-05	PRCD	protein_coding	17	76527586	76553578	1
ENSG00000214160	-0.204472	0.151832	ALG3	protein_coding	3	184242301	184249548	-1
ENSG00000214174	0.619941	0.00723059	AMZ2P1	transcribed_unprocessed_pseudogene	17	64966550	64975630	-1
ENSG00000214182	-0.294124	0.298699	PTMAP5	transcribed_processed_pseudogene	13	81689911	81691072	1
ENSG00000214193	-0.000911784	0.995936	SH3D21	protein_coding	1	36306368	36329340	1
ENSG00000214194	-0.0058969	0.977797	SMIM30	protein_coding	7	113116718	113118560	-1
ENSG00000214199	0.0405706	0.866209	EEF1A1P12	processed_pseudogene	2	106697331	106698676	-1
ENSG00000214226	-0.3676	0.207769	C17orf67	protein_coding	17	56791913	56838773	-1
ENSG00000214253	0.30599	0.00999108	FIS1	protein_coding	7	101239458	101252316	-1
ENSG00000214274	0.201602	0.303528	ANG	protein_coding	14	20684177	20698971	1
ENSG00000214279	0.0541432	0.775351	SCART1	protein_coding	10	133453928	133523558	1
ENSG00000214293	0.0503083	0.850172	APTR	lncRNA	7	77657659	77696290	-1
ENSG00000214309	0.064567	0.818864	MBLAC1	protein_coding	7	100126785	100128495	1
ENSG00000214357	0.14289	0.538186	NEURL1B	protein_coding	5	172641263	172691540	1
ENSG00000214367	-0.65217	0.0347586	HAUS3	protein_coding	4	2078998	2242276	-1
ENSG00000214389	-0.0527023	0.78959	RPS3AP26	processed_pseudogene	7	98385801	98386584	-1
ENSG00000214391	0.0303056	0.888996	TUBAP2	processed_pseudogene	11	90282560	90284172	1
ENSG00000214401	1.44132	0.0011475	KANSL1-AS1	lncRNA	17	46193566	46197842	1
ENSG00000214413	0.103727	0.662447	BBIP1	protein_coding	10	110898730	110919201	-1
ENSG00000214485	-0.00855339	0.978209	RPL7P1	processed_pseudogene	5	150094302	150095048	1
ENSG00000214517	0.752638	3.49356e-09	PPME1	protein_coding	11	74171267	74254703	1
ENSG00000214530	0.297309	0.290831	STARD10	protein_coding	11	72754729	72794047	-1
ENSG00000214535	-0.29856	0.188884	RPS15AP1	processed_pseudogene	20	21166206	21166596	-1
ENSG00000214575	0.0540138	0.835314	CPEB1	protein_coding	15	82543201	82648861	-1
ENSG00000214595	0.178443	0.360549	EML6	protein_coding	2	54723499	54972025	1
ENSG00000214612	0.0676266	0.75436	RPS19P1	processed_pseudogene	20	18504633	18505066	1
ENSG00000214654	-0.0538685	0.800242	B3GALT9	protein_coding	9	120792403	120801787	1
ENSG00000214655	0.190697	0.180514	ZSWIM8	protein_coding	10	73785606	73801797	1
ENSG00000214706	-1.17957	8.48522e-23	IFRD2	protein_coding	3	50287732	50292918	-1
ENSG00000214717	-0.183562	0.260262	ZBED1	protein_coding	X	2486414	2500976	-1
ENSG00000214748	-0.074263	0.805567		processed_pseudogene	X	137324972	137325049	-1
ENSG00000214753	-0.297546	0.00239644	HNRNPUL2	protein_coding	11	62712630	62727457	-1
ENSG00000214756	-0.26852	0.22617	CSKMT	protein_coding	11	62665309	62668496	1
ENSG00000214765	0.487728	0.130109	SEPTIN7P2	transcribed_unprocessed_pseudogene	7	45723780	45769042	-1
ENSG00000214776	0.0616393	0.691693		transcribed_unprocessed_pseudogene	12	9480608	9576275	1
ENSG00000214784	0.02909	0.881441	RPS3AP21	processed_pseudogene	5	111192226	111193042	-1
ENSG00000214796	0.743031	0.00181381	TUBA5P	transcribed_unprocessed_pseudogene	1	202851828	202861755	-1
ENSG00000214827	0.0187055	0.928176	MTCP1	protein_coding	X	155064034	155147937	-1
ENSG00000214855	0.00425677	0.984683	APOC1P1	transcribed_unprocessed_pseudogene	19	44926796	44931503	1
ENSG00000214870	0.0885319	0.751084	LINC02981	lncRNA	7	26398593	26497595	1
ENSG00000214900	0.414904	0.108105	LINC01588	lncRNA	14	49927571	50105102	-1
ENSG00000214922	0.683563	0.0401774	HLA-F-AS1	lncRNA	6	29726601	29749049	-1
ENSG00000214941	-0.231594	0.10805	ZSWIM7	protein_coding	17	15976560	15999717	-1
ENSG00000214944	0.0444872	0.800946	ARHGEF28	protein_coding	5	73626158	73941993	1
ENSG00000214960	-0.11791	0.669545	CRPPA	protein_coding	7	16087525	16502504	-1
ENSG00000215012	-0.211949	0.258996	RTL10	protein_coding	22	19846138	19854896	-1
ENSG00000215014	1.0394	0.0240546		lncRNA	1	1574102	1577075	1
ENSG00000215021	-0.376383	1.12945e-07	PHB2	protein_coding	12	6965327	6970780	-1
ENSG00000215022	0.379355	0.200718		lncRNA	6	13264861	13295586	-1
ENSG00000215030	-0.189805	0.272282	RPL13P12	processed_pseudogene	17	17383377	17384012	-1
ENSG00000215039	0.0129475	0.96048	CD27-AS1	lncRNA	12	6439001	6451607	-1
ENSG00000215067	0.420076	0.168391	ALOX12-AS1	lncRNA	17	6875232	7012530	-1
ENSG00000215068	0.0566152	0.74581	ANXA2R-AS1	lncRNA	5	43041572	43064272	1
ENSG00000215105	0.0642411	0.750361	TTC3P1	processed_pseudogene	X	75740831	75746911	-1
ENSG00000215114	-0.127039	0.625394	UBXN2B	protein_coding	8	58411359	58451501	1
ENSG00000215126	0.0529026	0.774484	CBWD6	protein_coding	9	41131306	41199261	-1
ENSG00000215146	0.0616735	0.812238		transcribed_unprocessed_pseudogene	10	42254072	42367993	-1
ENSG00000215158	0.144246	0.557293	GUSBP18	transcribed_unprocessed_pseudogene	5	34164698	34244796	-1
ENSG00000215190	0.0397759	0.881391	LINC00680	transcribed_unprocessed_pseudogene	6	57946074	57961501	-1
ENSG00000215193	-0.104765	0.34222	PEX26	protein_coding	22	18077923	18105396	1
ENSG00000215246	0.0756901	0.781753	LINC02982	lncRNA	5	987180	997342	-1
ENSG00000215251	-0.328568	0.00273634	FASTKD5	protein_coding	20	3146519	3159865	-1
ENSG00000215252	0.16904	0.452899	GOLGA8B	protein_coding	15	34525095	34588503	-1
ENSG00000215256	0.291006	0.28814	DHRS4-AS1	lncRNA	14	23938219	24052555	-1
ENSG00000215262	0.132001	0.618212	KCNU1	protein_coding	8	36784324	36936125	1
ENSG00000215271	0.704019	0.00510679	HOMEZ	protein_coding	14	23272422	23299447	-1
ENSG00000215274	0.0368043	0.850395	GAGE10	protein_coding	X	49303646	49319841	1
ENSG00000215301	-0.631415	1.48851e-09	DDX3X	protein_coding	X	41333348	41364472	1
ENSG00000215305	-0.317509	0.0491694	VPS16	protein_coding	20	2840703	2866732	1
ENSG00000215375	0.547205	0.0705526	MYL5	protein_coding	4	673580	682028	1
ENSG00000215386	-0.182313	0.506999	MIR99AHG	lncRNA	21	15928296	16646364	1
ENSG00000215417	-0.373009	0.173585	MIR17HG	lncRNA	13	91347820	91354579	1
ENSG00000215421	0.178601	0.506639	ZNF407	protein_coding	18	74597870	75065671	1
ENSG00000215424	0.0465091	0.844141	MCM3AP-AS1	lncRNA	21	46229196	46259390	1
ENSG00000215440	-0.0740298	0.752155	NPEPL1	protein_coding	20	58689131	58719238	1
ENSG00000215467	-0.150521	0.375775	RPL27AP	processed_pseudogene	20	43652523	43653291	1
ENSG00000215548	0.288849	0.279997	FRG1JP	unprocessed_pseudogene	9	63832127	63859641	-1
ENSG00000215712	-0.109795	0.548641	TMEM242	protein_coding	6	157289025	157323601	-1
ENSG00000215717	-0.345425	0.0175666	TMEM167B	protein_coding	1	109090764	109096934	1
ENSG00000215769	0.23931	0.349956	ARHGAP27P1-BPTFP1-KPNA2P3	lncRNA	17	64749663	64781707	-1
ENSG00000215784	-0.0751726	0.779602	FAM72D	protein_coding	1	145095974	145112696	1
ENSG00000215790	0.871179	1.38704e-06	SLC35E2A	transcribed_unprocessed_pseudogene	1	1724838	1745992	-1
ENSG00000215817	-0.0502901	0.792496	ZC3H11B	protein_coding	1	219608012	219613105	-1
ENSG00000215838	1.79088	0.00218519		transcribed_processed_pseudogene	1	165698750	165709968	1
ENSG00000215845	-0.0317133	0.865462	TSTD1	protein_coding	1	161037631	161038977	-1
ENSG00000215883	-0.0300654	0.917794	CYB5RL	protein_coding	1	54169651	54200036	-1
ENSG00000215908	0.176569	0.449349	CROCCP2	transcribed_unprocessed_pseudogene	1	16618253	16657232	-1
ENSG00000216775	0.117588	0.632827		transcribed_unprocessed_pseudogene	6	52664366	52669155	1
ENSG00000216895	-0.0128658	0.968032	RBM33-DT	lncRNA	7	155611231	155645205	-1
ENSG00000216937	0.0048544	0.982727	CCDC7	protein_coding	10	32446140	32882874	1
ENSG00000217128	0.15968	0.508301	FNIP1	protein_coding	5	131641714	131797017	-1
ENSG00000217325	0.0835169	0.710309	PRELID1P1	transcribed_processed_pseudogene	6	126643488	126644390	1
ENSG00000217555	-0.511005	2.14668e-05	CKLF	protein_coding	16	66552563	66566251	1
ENSG00000217716	0.0547108	0.750733	RPS10P3	processed_pseudogene	9	88016300	88016793	1
ENSG00000217801	2.30011	2.33872e-05		transcribed_unprocessed_pseudogene	1	1059687	1069355	1
ENSG00000217930	0.037448	0.83667	PAM16	protein_coding	16	4331549	4355607	-1
ENSG00000218175	-0.313915	0.125463		processed_pseudogene	2	176200908	176201252	-1
ENSG00000218227	-0.0997928	0.64615		transcribed_processed_pseudogene	5	178055604	178056194	1
ENSG00000218283	-0.016831	0.940579	MORF4L1P1	processed_pseudogene	1	220253570	220254536	1
ENSG00000218336	-0.255689	0.179252	TENM3	protein_coding	4	182143987	182803024	1
ENSG00000218426	-0.136161	0.356344		processed_pseudogene	6	153282287	153282733	-1
ENSG00000218510	0.0659226	0.831693	LINC00339	lncRNA	1	22024558	22031223	1
ENSG00000218739	0.146632	0.248221	CEBPZOS	protein_coding	2	37196488	37216193	1
ENSG00000218891	0.269343	0.199728	ZNF579	protein_coding	19	55576774	55580848	-1
ENSG00000219023	0.0842825	0.706534		processed_pseudogene	6	35555873	35556264	1
ENSG00000219133	-0.0580323	0.708223		processed_pseudogene	1	204346776	204347258	-1
ENSG00000219222	0.272146	0.238636	RPL12P47	processed_pseudogene	6	43310231	43310357	1
ENSG00000219274	-0.130082	0.651494	RPS20P2	processed_pseudogene	16	1329078	1329777	1
ENSG00000219438	0.0278689	0.897793	TAFA5	protein_coding	22	48489553	48850912	1
ENSG00000219481	-0.441652	0.0032712	NBPF1	protein_coding	1	16562319	16613562	-1
ENSG00000219507	0.154395	0.587998	FTH1P8	processed_pseudogene	X	148052233	148052746	1
ENSG00000219529	0.0606046	0.745907		processed_pseudogene	11	77813319	77813676	-1
ENSG00000219545	0.108201	0.710957	UMAD1	protein_coding	7	7640711	7968020	1
ENSG00000219626	1.55557	0.000192978	FAM228B	protein_coding	2	24076526	24169640	1
ENSG00000219665	-0.078656	0.79575	ZNF433-AS1	lncRNA	19	11987617	12046275	1
ENSG00000219747	-0.0877938	0.767555	RPL32P16	processed_pseudogene	6	151099529	151099933	1
ENSG00000219928	-0.0262115	0.90226		processed_pseudogene	9	87525302	87525475	1
ENSG00000220130	0.141103	0.467768		processed_pseudogene	6	89001548	89001814	1
ENSG00000220201	-0.0193019	0.918267	ZGLP1	protein_coding	19	10304803	10309880	-1
ENSG00000220205	0.0517841	0.861513	VAMP2	protein_coding	17	8159149	8163546	-1
ENSG00000220370	-0.161264	0.569063		processed_pseudogene	6	94344737	94344962	1
ENSG00000220583	-0.339654	0.21981	RPL35P2	processed_pseudogene	6	34263311	34263673	-1
ENSG00000220660	-0.0203282	0.943582		transcribed_processed_pseudogene	6	136364129	136365079	1
ENSG00000220749	0.216625	0.278105	RPL21P28	processed_pseudogene	1	212051524	212052006	-1
ENSG00000220804	0.211633	0.427872	LINC01881	transcribed_unprocessed_pseudogene	2	242088633	242175997	1
ENSG00000220842	-0.322507	0.123578	RPL21P16	processed_pseudogene	10	120354701	120355183	-1
ENSG00000220848	-0.161091	0.558866	RPS18P9	transcribed_processed_pseudogene	6	149592687	149601878	1
ENSG00000220924	0.012999	0.945015	OSTCP4	processed_pseudogene	4	112685055	112685503	1
ENSG00000221539	-0.286635	0.288067	SNORD99	snoRNA	1	28578749	28578822	-1
ENSG00000221817	0.210776	0.343411	PPP3CB-AS1	lncRNA	10	73495525	73520070	1
ENSG00000221821	1.06036	0.00653051	C6orf226	protein_coding	6	42890265	42890821	-1
ENSG00000221823	-0.256704	0.0102361	PPP3R1	protein_coding	2	68178857	68256237	-1
ENSG00000221829	-0.197677	0.194025	FANCG	protein_coding	9	35073835	35080004	-1
ENSG00000221838	-0.106132	0.674917	AP4M1	protein_coding	7	100101549	100110345	1
ENSG00000221867	-0.238495	0.130402	MAGEA3	protein_coding	X	152698767	152702347	1
ENSG00000221869	-0.0660073	0.807214	CEBPD	protein_coding	8	47736913	47738164	-1
ENSG00000221886	0.386987	0.193373	ZBED8	protein_coding	5	160393148	160400054	-1
ENSG00000221890	0.10494	0.716021	NPTXR	protein_coding	22	38818452	38844028	-1
ENSG00000221909	0.253196	0.364295	FAM200A	protein_coding	7	99546300	99558536	-1
ENSG00000221914	-0.205361	0.0784844	PPP2R2A	protein_coding	8	26291508	26372680	1
ENSG00000221923	0.644438	0.03321	ZNF880	protein_coding	19	52369917	52385795	1
ENSG00000221926	-0.971038	0.00394555	TRIM16	protein_coding	17	15627960	15684311	-1
ENSG00000221944	-0.102801	0.716374	TIGD1	protein_coding	2	232543883	232550557	-1
ENSG00000221968	0.0891503	0.750401	FADS3	protein_coding	11	61873519	61892051	-1
ENSG00000221978	0.100506	0.517327	CCNL2	protein_coding	1	1385711	1399335	-1
ENSG00000221983	0.0603713	0.502874	UBA52	protein_coding	19	18571730	18577550	1
ENSG00000221988	-0.445352	6.28074e-05	PPT2	protein_coding	6	32153441	32163678	1
ENSG00000221990	0.664837	0.00250029	EXOC3-AS1	lncRNA	5	441498	443160	-1
ENSG00000222009	1.04337	0.00388094	BTBD19	protein_coding	1	44808523	44815585	1
ENSG00000222011	-0.149158	0.509424	FAM185A	protein_coding	7	102748971	102809225	1
ENSG00000222019	0.257658	0.0505533	URAHP	transcribed_unprocessed_pseudogene	16	90039761	90047773	-1
ENSG00000222020	1.17046	0.0128219	HDAC4-AS1	lncRNA	2	239401436	239402657	1
ENSG00000222041	-0.38219	0.00389392	CYTOR	lncRNA	2	87454781	87636740	1
ENSG00000223131	-0.0871908	0.625629	RNA5SP304	rRNA_pseudogene	10	22997255	22997358	1
ENSG00000223361	-0.0494897	0.795204	FTH1P10	transcribed_processed_pseudogene	5	17353695	17354624	-1
ENSG00000223478	0.857362	0.0142527	ZDHHC12-DT	lncRNA	9	128724435	128733199	1
ENSG00000223482	-0.184494	0.505911	NUTM2A-AS1	lncRNA	10	87189773	87342612	-1
ENSG00000223496	-0.0611889	0.665746	EXOSC6	protein_coding	16	70246778	70251940	-1
ENSG00000223501	-0.0532956	0.834653	VPS52	protein_coding	6	33250272	33272047	-1
ENSG00000223508	0.0272894	0.904911	RPL23AP53	transcribed_processed_pseudogene	8	213186	232231	-1
ENSG00000223572	0.00302425	0.992347	CKMT1A	protein_coding	15	43692886	43699222	1
ENSG00000223573	0.0335934	0.892562	TINCR	protein_coding	19	5558167	5578349	-1
ENSG00000223608	-0.0387243	0.902092	DSCR4-IT1	lncRNA	21	38006544	38010618	-1
ENSG00000223705	0.103083	0.728612	NSUN5P1	transcribed_unprocessed_pseudogene	7	75410322	75416794	1
ENSG00000223714	-0.0160126	0.924856	LINC02601	lncRNA	X	41275739	41276778	1
ENSG00000223745	0.851867	0.038798	CCDC18-AS1	lncRNA	1	93262186	93346025	-1
ENSG00000223749	0.476209	0.130914	MIR503HG	lncRNA	X	134543119	134546642	-1
ENSG00000223756	-0.220199	0.316483	TSSC2	transcribed_unprocessed_pseudogene	11	3380918	3408981	1
ENSG00000223768	0.312324	0.149212	LINC00205	lncRNA	21	45288035	45297806	1
ENSG00000223773	0.0289666	0.897856	CD99P1	transcribed_unprocessed_pseudogene	X	2609340	2658924	1
ENSG00000223797	0.762099	0.0280937	ENTPD3-AS1	lncRNA	3	40313802	40453329	-1
ENSG00000223802	0.0966957	0.629731	CERS1	protein_coding	19	18868545	18896727	-1
ENSG00000223803	-0.0436192	0.868022	RPS20P14	processed_pseudogene	3	186900198	186900557	1
ENSG00000223812	0.419992	0.0310729	PYDC2-AS1	lncRNA	3	191425493	191591097	1
ENSG00000223865	0.0182485	0.930677	HLA-DPB1	protein_coding	6	33075990	33089696	1
ENSG00000223891	0.931962	0.00297508	OSER1-DT	lncRNA	20	44210907	44226027	1
ENSG00000223959	-0.585605	0.000719286	AFG3L1P	transcribed_unitary_pseudogene	16	89972581	90002161	1
ENSG00000223960	-0.066157	0.824751	CHROMR	lncRNA	2	178413635	178440243	1
ENSG00000224020	-0.0281784	0.866209	MIR181A2HG	lncRNA	9	124658412	124698635	1
ENSG00000224023	0.125756	0.464902	EDRF1-DT	lncRNA	10	125700436	125719566	-1
ENSG00000224032	0.914108	2.03745e-15	EPB41L4A-AS1	lncRNA	5	112160526	112164818	1
ENSG00000224043	-0.0315204	0.861528	CCNT2-AS1	lncRNA	2	134735464	134918712	-1
ENSG00000224046	0.42519	0.161751	DMTF1-AS1	lncRNA	7	87151419	87152420	-1
ENSG00000224051	-0.219026	0.375729	CPTP	protein_coding	1	1324756	1328896	1
ENSG00000224078	0.449331	0.00524267	SNHG14	lncRNA	15	24978583	25420336	1
ENSG00000224086	0.0439549	0.856898	PPM1F-AS1	lncRNA	22	21938269	21977632	1
ENSG00000224126	-0.107279	0.645678	UBE2SP2	processed_pseudogene	17	18677261	18677757	1
ENSG00000224152	0.0376324	0.875212	BAZ2B-AS1	lncRNA	2	159615292	159618637	1
ENSG00000224165	0.224448	0.370605	DNAJC27-AS1	lncRNA	2	24971390	25039716	1
ENSG00000224184	1.9288	0.0105135	MIR3681HG	lncRNA	2	11833926	12702913	1
ENSG00000224189	0.252233	0.25836	HAGLR	lncRNA	2	176164051	176188958	-1
ENSG00000224209	0.109859	0.522126	LINC00466	lncRNA	1	63159083	63317274	-1
ENSG00000224271	0.191512	0.275479	EPIC1	lncRNA	22	47630827	48023004	1
ENSG00000224281	0.221297	0.374207	SLC25A5-AS1	lncRNA	X	119465986	119469128	-1
ENSG00000224292	0.318273	0.106309	PORCN-DT	lncRNA	X	48506523	48508838	-1
ENSG00000224318	-0.488449	0.123073	CHL1-AS2	lncRNA	3	109707	197341	-1
ENSG00000224330	0.220727	0.198132		lncRNA	7	13854355	13862118	-1
ENSG00000224358	-0.0953819	0.616457	TMCO1-AS1	lncRNA	1	165768929	165775176	1
ENSG00000224397	1.29522	5.34043e-05	PELATON	lncRNA	20	50247643	50283250	1
ENSG00000224411	-1.2234	0.00850939	HSP90AA2P	processed_pseudogene	11	27888838	27891033	-1
ENSG00000224420	0.00991122	0.975781	ADM5	protein_coding	19	49689594	49690575	1
ENSG00000224470	0.130146	0.643325	ATXN1L	protein_coding	16	71808439	71885268	1
ENSG00000224531	-0.270363	0.0521674	SMIM13	protein_coding	6	11093834	11138733	1
ENSG00000224578	-0.199833	0.390264	HNRNPA1L3	protein_coding	16	51553436	51647132	1
ENSG00000224597	-0.748753	1.08414e-05	SVIL-AS1	transcribed_unprocessed_pseudogene	10	29409402	29512266	1
ENSG00000224616	0.563774	0.0934712	RTCA-AS1	lncRNA	1	100251528	100266182	-1
ENSG00000224631	-0.0186371	0.940226	RPS27AP16	transcribed_processed_pseudogene	16	61055399	61055964	-1
ENSG00000224635	-0.066138	0.80924		lncRNA	20	38404893	38416797	-1
ENSG00000224660	-0.0481615	0.815817	SH3BP5-AS1	lncRNA	3	15254184	15264515	1
ENSG00000224687	0.0954526	0.747159	RASAL2-AS1	lncRNA	1	178090677	178093984	-1
ENSG00000224699	0.348594	0.220051	LAMTOR5-AS1	lncRNA	1	110347116	110443817	1
ENSG00000224810	0.191219	0.282303		lncRNA	1	182062677	182069253	-1
ENSG00000224842	0.21159	0.351447	LMX1B-DT	lncRNA	9	126589594	126613700	-1
ENSG00000224843	0.0464198	0.815986	LINC00240	lncRNA	6	26956932	27059749	1
ENSG00000224856	-0.257329	0.238636	RPL35AP36	processed_pseudogene	22	43957027	43957348	1
ENSG00000224870	-0.0850321	0.644701	MRPL20-AS1	lncRNA	1	1399515	1402046	1
ENSG00000224877	-0.392845	9.32489e-08	NDUFAF8	protein_coding	17	81239305	81241310	1
ENSG00000224905	-0.0903518	0.605316		lncRNA	21	14027415	14144468	1
ENSG00000224934	0.0362027	0.853249	GOT1-DT	lncRNA	10	99430915	99463259	1
ENSG00000225062	0.120408	0.58226	CATIP-AS1	lncRNA	2	218366661	218367885	-1
ENSG00000225067	0.117368	0.444669	RPL23AP2	processed_pseudogene	19	15611657	15612122	1
ENSG00000225077	0.159642	0.356118	ICMT-DT	lncRNA	1	6234692	6239444	1
ENSG00000225096	0.303284	0.286953		lncRNA	6	57961438	58438364	1
ENSG00000225106	1.21396	1.70479e-07		lncRNA	20	61738219	61755056	-1
ENSG00000225138	0.238112	0.362226	SLC9A3-AS1	lncRNA	5	473236	480884	1
ENSG00000225140	0.0216668	0.910595		lncRNA	10	628620	631255	1
ENSG00000225177	-0.0492546	0.860551	NHSL1-AS1	lncRNA	6	138692548	138697288	1
ENSG00000225190	-0.245405	0.373807	PLEKHM1	protein_coding	17	45435900	45490758	-1
ENSG00000225200	-0.438253	0.068341		processed_pseudogene	14	105978520	105979146	-1
ENSG00000225205	5.6016	0.000324741	PDK1-AS1	lncRNA	2	172480840	172556596	-1
ENSG00000225210	0.544589	0.0566015	DUXAP9	transcribed_processed_pseudogene	14	19062316	19131167	1
ENSG00000225224	-0.0424441	0.871344	RPS27AP12	processed_pseudogene	7	157192368	157192832	1
ENSG00000225255	-0.0390394	0.84606	PSLNR	lncRNA	22	15746630	15778297	1
ENSG00000225265	0.165709	0.301717	TAF1A-AS1	lncRNA	1	222589825	222593843	1
ENSG00000225335	0.113844	0.598677		lncRNA	22	18076527	18078884	-1
ENSG00000225361	0.185795	0.509483	PPP1R26-AS1	lncRNA	9	135462727	135480777	-1
ENSG00000225377	-0.0141501	0.962801	NRSN2-AS1	lncRNA	20	316860	348490	-1
ENSG00000225405	-0.18217	0.504197	RPS15AP17	processed_pseudogene	4	62105660	62106049	-1
ENSG00000225416	0.0412897	0.812488		processed_pseudogene	7	152602213	152602892	-1
ENSG00000225434	-0.253557	0.221212	LINC01504	lncRNA	9	72305367	72356721	1
ENSG00000225439	0.019054	0.953232	BOLA3-DT	lncRNA	2	74148007	74151952	1
ENSG00000225470	0.0526049	0.820532	JPX	lncRNA	X	73944182	74070408	1
ENSG00000225475	-0.363384	0.0183475		processed_pseudogene	1	56619409	56619549	-1
ENSG00000225484	-0.348019	0.222262	NUTM2B-AS1	lncRNA	10	79661394	79826594	-1
ENSG00000225506	1.59526	0.038712	CYP4A22-AS1	lncRNA	1	47096653	47179271	-1
ENSG00000225528	-0.635714	0.0078219		protein_coding	22	39960397	39964905	1
ENSG00000225616	0.359222	0.180626		processed_pseudogene	1	28982278	28982608	-1
ENSG00000225630	-0.334709	0.136243	MTND2P28	unprocessed_pseudogene	1	629640	630683	1
ENSG00000225648	-0.251653	0.321018	SBDSP1	transcribed_unprocessed_pseudogene	7	72829425	72837399	1
ENSG00000225663	0.372608	0.000866551	MCRIP1	protein_coding	17	81822361	81833302	-1
ENSG00000225697	0.186907	0.481716	SLC26A6	protein_coding	3	48625723	48635493	-1
ENSG00000225733	0.208278	0.157536	FGD5-AS1	lncRNA	3	14920347	14948424	-1
ENSG00000225768	0.0646304	0.718616	LINC02620	lncRNA	10	104474939	104480274	-1
ENSG00000225791	0.398045	0.178745	TRAM2-AS1	lncRNA	6	52576787	52643058	1
ENSG00000225792	0.0815811	0.604777	SNX10-AS1	lncRNA	7	26369310	26376701	-1
ENSG00000225793	0.0471225	0.829624	TMEM30A-DT	lncRNA	6	75284992	75317525	1
ENSG00000225828	0.112523	0.624114	FAM229A	protein_coding	1	32361270	32364278	-1
ENSG00000225830	-0.00435155	0.988467	ERCC6	protein_coding	10	49454168	49539538	-1
ENSG00000225855	-0.00567581	0.982442	RUSC1-AS1	lncRNA	1	155316863	155324176	-1
ENSG00000225880	-0.0166982	0.923191	LINC00115	lncRNA	1	824228	827539	-1
ENSG00000225889	0.106025	0.471781		lncRNA	2	64143239	64257610	1
ENSG00000225921	-0.472915	2.06365e-09	NOL7	protein_coding	6	13615335	13632739	1
ENSG00000225930	0.0363968	0.840837	LINC02249	lncRNA	15	30195809	30217552	1
ENSG00000225968	0.0488036	0.773179	ELFN1	protein_coding	7	1665745	1747946	1
ENSG00000225972	0.0578846	0.723138	MTND1P23	unprocessed_pseudogene	1	629062	629433	1
ENSG00000225973	0.0482823	0.864902	PIGBOS1	protein_coding	15	55317184	55319161	-1
ENSG00000225975	-0.0489598	0.801395	ZNF567-DT	lncRNA	19	36682636	36687468	-1
ENSG00000226015	-0.0230269	0.910055	CCT8P1	processed_pseudogene	1	147203276	147204932	-1
ENSG00000226029	0.116448	0.59865	LINC01772	lncRNA	1	16460948	16468481	1
ENSG00000226049	-0.216347	0.261918	TLK2P1	processed_pseudogene	17	34036681	34039872	-1
ENSG00000226067	0.0555553	0.819256	LINC00623	lncRNA	1	120913184	121009291	1
ENSG00000226084	-0.345262	0.222081		processed_pseudogene	1	77129114	77129668	1
ENSG00000226124	-0.0449657	0.88534	FTCDNL1	protein_coding	2	199760544	199851192	-1
ENSG00000226137	0.239763	0.364847	BAIAP2-DT	lncRNA	17	81029130	81034881	-1
ENSG00000226179	0.210155	0.44958	LINC00685	lncRNA	X	320990	321851	1
ENSG00000226180	-0.209589	0.33909		lncRNA	16	87693537	87696147	-1
ENSG00000226200	0.211171	0.321722	SGMS1-AS1	lncRNA	10	50623466	50641451	1
ENSG00000226221	0.0479478	0.844449	RPL26P19	processed_pseudogene	5	56504635	56505072	-1
ENSG00000226243	0.128448	0.624594	RPL37AP1	processed_pseudogene	20	44466564	44466842	-1
ENSG00000226314	0.0485628	0.845326	ZKSCAN8P1	protein_coding	6	28161769	28169594	1
ENSG00000226328	0.344354	0.202653	NUP50-DT	lncRNA	22	45133020	45163811	-1
ENSG00000226338	-0.201155	0.472079		processed_pseudogene	2	153208086	153208163	-1
ENSG00000226360	-0.177858	0.490421	RPL10AP6	processed_pseudogene	3	61742455	61743106	-1
ENSG00000226396	-0.0531775	0.849316		processed_pseudogene	1	19608114	19608568	1
ENSG00000226419	-0.0899685	0.651604	SLC16A1-AS1	lncRNA	1	112956415	113047055	1
ENSG00000226445	-0.0352021	0.911375	THBS2-AS1	lncRNA	6	169213254	169245773	1
ENSG00000226471	-0.075105	0.784469		lncRNA	22	28800683	28848559	1
ENSG00000226499	0.195592	0.464902		processed_pseudogene	1	44843921	44844082	-1
ENSG00000226508	0.250566	0.136676	LINC01918	lncRNA	2	105144113	105145424	1
ENSG00000226510	4.19188	1.61601e-05	UPK1A-AS1	lncRNA	19	35667948	35673304	-1
ENSG00000226525	0.108167	0.600156	RPS7P10	processed_pseudogene	13	21628413	21629015	-1
ENSG00000226532	-0.272435	0.017277		processed_pseudogene	X	124326175	124326258	-1
ENSG00000226564	0.0139225	0.953039	FTH1P20	processed_pseudogene	2	180872867	180873414	-1
ENSG00000226608	-0.269324	0.287786	FTLP3	processed_pseudogene	20	4023917	4024444	1
ENSG00000226674	0.992188	6.16055e-11	TEX41	lncRNA	2	144666312	145262988	1
ENSG00000226688	0.101589	0.677647	ENTPD1-AS1	lncRNA	10	95732976	96090250	-1
ENSG00000226721	-0.0514377	0.787016	EEF1DP2	processed_pseudogene	9	92836826	92837668	-1
ENSG00000226752	0.546923	0.0831689	CUTALP	transcribed_unitary_pseudogene	9	120824828	120854385	1
ENSG00000226754	1.18515	0.0200915	MAGOH-DT	lncRNA	1	53238550	53246482	1
ENSG00000226853	0.116831	0.589952	GPR155-DT	lncRNA	2	174487380	174488455	1
ENSG00000226869	0.483676	9.36411e-09	LHFPL3-AS1	lncRNA	7	104738597	104804107	-1
ENSG00000226944	1.05421	7.52108e-05	RNF207-AS1	lncRNA	1	6204840	6205780	-1
ENSG00000226950	-0.821101	9.93879e-12	DANCR	lncRNA	4	52712325	52723623	1
ENSG00000226976	0.0529649	0.756762	COX6A1P2	processed_pseudogene	6	37044860	37045189	1
ENSG00000227036	0.292958	0.17185	LINC00511	lncRNA	17	72290091	72640472	-1
ENSG00000227051	0.957057	7.32356e-08	C14orf132	protein_coding	14	96039362	96093971	1
ENSG00000227057	-0.466847	3.60516e-05	WDR46	protein_coding	6	33279108	33289247	-1
ENSG00000227081	-0.217491	0.307122		processed_pseudogene	12	3211663	3211917	-1
ENSG00000227097	-0.049741	0.79575	RPS28P7	processed_pseudogene	11	82689559	82689768	1
ENSG00000227124	-0.123141	0.646163	ZNF717	protein_coding	3	75678660	75785583	-1
ENSG00000227165	0.0110025	0.953039	WDR11-DT	lncRNA	10	120759898	120851457	-1
ENSG00000227199	0.0808755	0.729424	ST7-AS1	lncRNA	7	116952446	116954334	-1
ENSG00000227220	0.198425	0.221307	CCN2-AS1	lncRNA	6	131950946	132077393	1
ENSG00000227252	0.00850809	0.974043	COPS8-DT	lncRNA	2	236910797	237085838	-1
ENSG00000227258	0.0476103	0.801941	SMIM2-AS1	lncRNA	13	44110451	44240517	1
ENSG00000227297	0.0581554	0.812488		lncRNA	20	57599695	57601200	-1
ENSG00000227345	-0.0854168	0.707181	PARG	protein_coding	10	49818279	49970203	-1
ENSG00000227354	0.187087	0.362197	RBM26-AS1	lncRNA	13	79406293	79427317	1
ENSG00000227355	0.117552	0.444669		lncRNA	9	121369893	121463371	1
ENSG00000227372	0.419666	0.0116863	TP73-AS1	transcribed_unitary_pseudogene	1	3735511	3747373	-1
ENSG00000227376	0.0971755	0.571417	FTH1P16	processed_pseudogene	11	77734475	77735026	-1
ENSG00000227382	-0.101769	0.543808	EIF4A2P2	processed_pseudogene	10	73199826	73201225	1
ENSG00000227462	0.0656412	0.780814	PSME2P6	processed_pseudogene	10	22225698	22226024	1
ENSG00000227477	-0.0824039	0.747773	STK4-DT	lncRNA	20	44963794	44966959	-1
ENSG00000227500	-0.524351	0.0232638	SCAMP4	protein_coding	19	1905372	1926013	1
ENSG00000227525	-0.10753	0.652937	RPL7P6	processed_pseudogene	12	19089151	19089888	1
ENSG00000227533	2.13538	4.29338e-05	SLC2A1-DT	lncRNA	1	42959049	42996814	1
ENSG00000227540	0.144843	0.590828	DNAJC9-AS1	lncRNA	10	73252791	73254349	1
ENSG00000227615	-0.162274	0.267046		processed_pseudogene	11	74745716	74746114	-1
ENSG00000227694	0.00306113	0.993082	RPL23AP74	processed_pseudogene	17	61069871	61070341	1
ENSG00000227712	0.15577	0.381215		lncRNA	1	119230313	119327915	-1
ENSG00000227741	0.0171745	0.932669		lncRNA	1	160202199	160208869	-1
ENSG00000227848	0.0625333	0.706029	SUCLA2-AS1	lncRNA	13	48001389	48002552	1
ENSG00000227855	0.961098	0.0463848	DPY19L2P3	transcribed_unprocessed_pseudogene	7	29650227	29742594	1
ENSG00000227896	0.0956789	0.691085	WAPL-DT	lncRNA	10	86521945	86525101	1
ENSG00000227939	-0.0669054	0.729424	RPL3P2	processed_pseudogene	6	31280317	31281519	1
ENSG00000227946	0.237566	0.142285	INO80D-AS1	lncRNA	2	206084605	206086863	1
ENSG00000227954	-0.302073	0.132622	TARID	lncRNA	6	133502252	133892802	-1
ENSG00000227963	-0.143278	0.358222	RBM15-AS1	lncRNA	1	110286375	110339171	-1
ENSG00000227973	-0.0569523	0.807416	PIN4P1	processed_pseudogene	15	43875849	43876244	-1
ENSG00000227992	0.0725668	0.721785		processed_pseudogene	2	111203964	111206215	-1
ENSG00000228022	0.902884	0.0410639	HCG20	lncRNA	6	30743790	30792250	1
ENSG00000228037	0.156	0.298699		lncRNA	1	2581560	2584533	1
ENSG00000228043	-0.0896507	0.549452	SPOPL-DT	lncRNA	2	138418284	138501698	-1
ENSG00000228065	-0.0787811	0.72835	LINC01515	lncRNA	10	65570338	65880289	1
ENSG00000228084	0.325501	0.149067		lncRNA	1	99968382	99969957	-1
ENSG00000228109	-0.0848638	0.690969	MELTF-AS1	lncRNA	3	196999460	197004744	1
ENSG00000228140	0.452233	0.0499859	EFHD2-AS1	lncRNA	1	15402979	15409433	-1
ENSG00000228150	-0.0428454	0.814522		lncRNA	1	9942923	9949974	1
ENSG00000228175	-0.0425192	0.845829	GEMIN8P4	processed_pseudogene	1	89993593	89994321	-1
ENSG00000228192	-0.0376701	0.90113	ZNF691-DT	lncRNA	1	42832522	42846427	-1
ENSG00000228203	0.176723	0.486682	GRASLND	lncRNA	2	6911754	6918734	-1
ENSG00000228205	-0.0264397	0.902402		processed_pseudogene	3	184149704	184150435	1
ENSG00000228223	0.304184	0.114905	HCG11	lncRNA	6	26521709	26527404	1
ENSG00000228224	-0.391954	0.0246959	NACA4P	transcribed_processed_pseudogene	8	101361794	101372707	1
ENSG00000228251	0.0543947	0.780916		lncRNA	2	112590796	112591939	1
ENSG00000228253	-0.175191	0.446141	MT-ATP8	protein_coding	MT	8366	8572	1
ENSG00000228262	1.35107	6.38783e-07	LINC01320	lncRNA	2	33706886	34738231	1
ENSG00000228274	0.0967602	0.722645		lncRNA	22	38667585	38681860	-1
ENSG00000228288	2.17874	7.18103e-08	PCAT6	lncRNA	1	202810850	202812473	1
ENSG00000228300	-0.0204697	0.918755	FAM174C	protein_coding	19	1275530	1279244	1
ENSG00000228350	0.082161	0.71478	LINC02585	lncRNA	3	48663776	48669174	1
ENSG00000228393	0.189577	0.290227	LINC01004	lncRNA	7	104950315	105013068	-1
ENSG00000228412	-0.0174929	0.92086	LNC-LBCS	lncRNA	6	19323428	19839080	-1
ENSG00000228434	0.0123585	0.948519		lncRNA	7	44004046	44007866	-1
ENSG00000228436	0.35598	0.200228	RRAGC-DT	lncRNA	1	38859912	38965038	1
ENSG00000228451	3.35782	3.89958e-05	SDAD1P1	transcribed_processed_pseudogene	8	26375913	26382988	-1
ENSG00000228462	-0.472082	0.0113732	RPS19P7	processed_pseudogene	10	45073146	45073541	-1
ENSG00000228474	0.651796	1.36179e-12	OST4	protein_coding	2	27070472	27071654	-1
ENSG00000228486	0.027135	0.910865	C2orf92	protein_coding	2	97664217	97703066	1
ENSG00000228495	0.35124	0.218214	LINC01013	lncRNA	6	132131888	132169374	1
ENSG00000228502	0.149561	0.356344	EEF1A1P11	processed_pseudogene	1	96446930	96448318	1
ENSG00000228519	-1.04208	0.0230746	RANBP1P1	processed_pseudogene	X	25645722	25646327	-1
ENSG00000228549	0.149216	0.494467		lncRNA	1	16870945	16883659	1
ENSG00000228594	1.36392	2.05323e-05	FNDC10	protein_coding	1	1598012	1600135	-1
ENSG00000228649	0.782295	0.0219228	SNHG26	lncRNA	7	22854126	22872952	1
ENSG00000228696	0.127166	0.403369	ARL17B	protein_coding	17	46274784	46361797	-1
ENSG00000228701	0.0760898	0.762552	TNKS2-DT	lncRNA	10	91782835	91798309	-1
ENSG00000228705	-0.169443	0.344796	LINC00659	lncRNA	20	62772980	62776996	-1
ENSG00000228708	-0.00205427	0.990146		lncRNA	21	18477358	18486599	-1
ENSG00000228716	0.0576442	0.845829	DHFR	protein_coding	5	80626226	80654983	-1
ENSG00000228782	0.180652	0.374597	MRPL45P2	transcribed_unprocessed_pseudogene	17	47450568	47492493	-1
ENSG00000228789	-0.0633878	0.80905	HCG22	protein_coding	6	31053450	31059890	1
ENSG00000228794	-0.130196	0.651012	LINC01128	lncRNA	1	825138	859446	1
ENSG00000228801	-0.130565	0.649648	PCMTD1-DT	lncRNA	8	51899268	51949874	1
ENSG00000228887	-0.0420848	0.793093	EEF1DP1	processed_pseudogene	19	14070342	14071237	1
ENSG00000228889	0.483211	0.123534	UBAC2-AS1	lncRNA	13	99181223	99200757	-1
ENSG00000228929	-0.218644	0.423697	RPS13P2	processed_pseudogene	1	52772194	52772648	-1
ENSG00000229043	0.38707	0.179861	ZFAND2A-DT	lncRNA	7	1160374	1165607	1
ENSG00000229117	0.15158	0.117338	RPL41	protein_coding	12	56116590	56117967	1
ENSG00000229119	-0.0321458	0.918672	RPLP0P9	processed_pseudogene	5	166382305	166382599	1
ENSG00000229124	0.0215308	0.903771	VIM-AS1	lncRNA	10	17214239	17230018	-1
ENSG00000229131	0.0257877	0.936503		lncRNA	2	139469775	139477747	1
ENSG00000229178	0.0860557	0.697877		lncRNA	3	195655565	195657927	-1
ENSG00000229180	0.0617313	0.817568	RABGEF1P1	transcribed_unprocessed_pseudogene	7	66526088	66592397	-1
ENSG00000229195	0.179322	0.520193		lncRNA	2	165794857	165846091	-1
ENSG00000229276	-0.0172693	0.923191	REV3L-IT1	lncRNA	6	111360641	111361607	-1
ENSG00000229278	0.0644766	0.6937		lncRNA	10	99651595	99659284	-1
ENSG00000229320	-0.00163126	0.994471	KRT8P12	transcribed_processed_pseudogene	3	160565447	160569248	1
ENSG00000229334	0.0129706	0.942227	TMEM44-AS2	lncRNA	3	194632904	194645407	1
ENSG00000229344	0.0225084	0.919921	MTCO2P12	unprocessed_pseudogene	1	632757	633438	1
ENSG00000229358	0.200537	0.436815	DPY19L1P1	unprocessed_pseudogene	7	32580949	32761787	-1
ENSG00000229401	0.135073	0.391313	MIR5689HG	lncRNA	6	10434316	10456781	1
ENSG00000229404	0.110896	0.462	LINC00858	lncRNA	10	84267747	84294659	1
ENSG00000229447	0.113153	0.658915		processed_pseudogene	1	31263245	31263681	-1
ENSG00000229539	0.157474	0.503611	PANK2-AS1	lncRNA	20	3887289	3889173	-1
ENSG00000229544	0.0537211	0.75692	NKX1-2	protein_coding	10	124445243	124450035	-1
ENSG00000229587	-0.0488388	0.78959		lncRNA	9	75009828	75016036	-1
ENSG00000229619	-0.255168	0.249755	MBNL1-AS1	lncRNA	3	152245262	152269590	-1
ENSG00000229638	0.13306	0.404797	RPL4P4	processed_pseudogene	3	185417495	185418778	-1
ENSG00000229659	-0.292325	0.299321	RPL26P6	processed_pseudogene	10	73422259	73422696	-1
ENSG00000229666	-0.0220416	0.915952	MAST4-AS1	lncRNA	5	67001383	67004080	-1
ENSG00000229692	-0.110293	0.649141	SOS1-IT1	lncRNA	2	38992279	38993857	-1
ENSG00000229728	0.00576601	0.982149		lncRNA	20	1361622	1362585	1
ENSG00000229771	0.427927	0.0624892		lncRNA	20	40696499	40698616	-1
ENSG00000229807	-0.062552	0.782328	XIST	lncRNA	X	73820649	73852723	-1
ENSG00000229809	0.611804	0.0108749	ZNF688	protein_coding	16	30569672	30572734	-1
ENSG00000229833	0.126469	0.656363	PET100	protein_coding	19	7629788	7631956	1
ENSG00000229891	0.27243	0.202653	LINC01315	lncRNA	22	42364387	42369290	-1
ENSG00000229950	0.0766299	0.762798	TFAP2A-AS1	lncRNA	6	10409340	10416446	1
ENSG00000229956	0.305419	0.132881	ZRANB2-DT	lncRNA	1	71081324	71489976	1
ENSG00000229967	0.328747	0.23072	MAGEA4-AS1	lncRNA	X	151904431	151913968	-1
ENSG00000229980	0.164709	0.389275	TOB1-AS1	lncRNA	17	50866679	50910774	1
ENSG00000229994	-0.257029	0.358222	RPL5P4	processed_pseudogene	1	35350722	35351607	1
ENSG00000230002	-0.0546504	0.834369	ALMS1-IT1	lncRNA	2	73456764	73459482	1
ENSG00000230076	-0.0323574	0.914304	RPL10P6	processed_pseudogene	2	214847128	214847445	1
ENSG00000230082	0.257884	0.326106	PRRT3-AS1	lncRNA	3	9947404	9954787	1
ENSG00000230084	1.48848	0.0213562	ZBTB47-AS1	lncRNA	3	42601961	42654388	-1
ENSG00000230091	0.11145	0.513713	TMEM254-AS1	lncRNA	10	80046860	80078912	-1
ENSG00000230124	0.297204	0.130402	ACBD6	protein_coding	1	180269653	180502954	-1
ENSG00000230269	1.10213	0.00167649	LINC02525	lncRNA	6	3182626	3195784	-1
ENSG00000230289	0.16878	0.250995		lncRNA	9	131516558	131522229	-1
ENSG00000230325	-0.300861	0.0889615		lncRNA	1	236540094	236550280	-1
ENSG00000230337	-0.279651	0.30347	EXOSC10-AS1	lncRNA	1	11099430	11102105	1
ENSG00000230364	-0.140176	0.501726	RPL4P3	processed_pseudogene	1	171683128	171684438	-1
ENSG00000230393	0.379513	0.123497		lncRNA	2	100104919	100107504	1
ENSG00000230424	0.0768969	0.712667	EMC1-AS1	lncRNA	1	19210348	19240709	1
ENSG00000230426	-0.243187	0.336934	LINC01036	lncRNA	1	187070700	187687674	1
ENSG00000230432	5.7847	0.000210377		lncRNA	2	219299002	219304130	1
ENSG00000230487	0.124555	0.570832	PSMG3-AS1	lncRNA	7	1570073	1589626	1
ENSG00000230513	-0.0384849	0.89808	THAP7-AS1	lncRNA	22	21001886	21010342	1
ENSG00000230551	0.0352163	0.912067		lncRNA	5	149494314	149504670	-1
ENSG00000230555	0.467996	0.13912	LINC02916	lncRNA	10	43420738	43422100	1
ENSG00000230562	-0.0174363	0.923986	FAM133DP	processed_pseudogene	2	157379724	157380414	-1
ENSG00000230590	-0.286791	0.304775	FTX	lncRNA	X	73940435	74293574	-1
ENSG00000230615	0.0592435	0.82181		lncRNA	1	44030414	44115913	1
ENSG00000230629	-0.204861	0.286953	RPS23P8	processed_pseudogene	X	70962964	70963293	1
ENSG00000230658	0.0511457	0.833358	KLHL7-DT	lncRNA	7	23100214	23105703	-1
ENSG00000230679	0.239063	0.390588	ENO1-AS1	lncRNA	1	8878835	8879894	1
ENSG00000230701	0.143676	0.478724	FBXW4P1	processed_pseudogene	22	23262767	23265005	1
ENSG00000230732	-1.14491	0.0132353		lncRNA	3	196912646	196914579	1
ENSG00000230734	-0.0141576	0.965003	RPL10P3	processed_pseudogene	9	117180628	117181095	-1
ENSG00000230797	0.215872	0.442363	YY2	protein_coding	X	21855987	21858740	1
ENSG00000230825	0.069885	0.681526	LINC03016	lncRNA	7	7255154	7278073	1
ENSG00000230836	0.240661	0.329936	LINC01293	lncRNA	2	74940258	74942670	1
ENSG00000230844	-0.0406295	0.891804	ZNF674-AS1	lncRNA	X	46545438	46548841	1
ENSG00000230896	0.0965104	0.73575		lncRNA	1	45694684	45697075	-1
ENSG00000230910	0.168215	0.374207	ADGRB3-DT	lncRNA	6	68627879	68635169	-1
ENSG00000230979	-0.183718	0.485187		processed_pseudogene	2	47690716	47691246	-1
ENSG00000230989	0.0195765	0.886592	HSBP1	protein_coding	16	83719311	83819737	1
ENSG00000231007	-0.258346	0.222124	CDC20P1	processed_pseudogene	9	87011652	87013151	1
ENSG00000231023	-0.246753	0.105748	LINC00326	lncRNA	6	132954257	133107410	1
ENSG00000231074	-0.105878	0.626575	HCG18	lncRNA	6	30286690	30327382	-1
ENSG00000231113	-0.0273676	0.91234	LINC02976	lncRNA	6	42940364	42948360	1
ENSG00000231154	-0.0788311	0.667085	MORF4L2-AS1	lncRNA	X	103687284	103691772	1
ENSG00000231194	-0.00513993	0.977797	FARP1-AS1	lncRNA	13	98435405	98435840	-1
ENSG00000231290	0.139555	0.393932	APCDD1L-DT	lncRNA	20	58515379	58619888	1
ENSG00000231312	0.614542	0.0537735	MAP4K3-DT	lncRNA	2	39436530	39665343	1
ENSG00000231327	1.72242	0.0106138	LINC01816	lncRNA	2	70124034	70132923	-1
ENSG00000231365	0.278186	0.309661	WARS2-AS1	lncRNA	1	119140391	119275973	1
ENSG00000231367	-0.01738	0.923986	LINC02613	lncRNA	2	38406527	38515934	-1
ENSG00000231389	0.107626	0.705349	HLA-DPA1	protein_coding	6	33064569	33080775	-1
ENSG00000231407	0.0789366	0.781386	GORAB-AS1	lncRNA	1	170460453	170532647	-1
ENSG00000231500	0.276334	0.00118491	RPS18	protein_coding	6	33272075	33276511	1
ENSG00000231549	0.144643	0.350719	ATP5MKP1	processed_pseudogene	X	74173890	74174066	1
ENSG00000231584	1.43831	0.00595436	FAHD2CP	transcribed_unprocessed_pseudogene	2	96010526	96023398	1
ENSG00000231607	-0.339751	0.188629	DLEU2	lncRNA	13	49956670	50125720	-1
ENSG00000231609	-0.190637	0.446301	EHBP1-AS1	lncRNA	2	62957326	63048640	-1
ENSG00000231663	-0.106294	0.656363	COA6-AS1	lncRNA	1	234372807	234373664	-1
ENSG00000231672	0.175296	0.38127	DIRC3	lncRNA	2	217284019	217756593	-1
ENSG00000231721	0.130943	0.641904	LINC-PINT	lncRNA	7	130791264	131110176	-1
ENSG00000231738	0.211948	0.262411	TSPAN19	protein_coding	12	85014311	85036277	-1
ENSG00000231747	0.020504	0.930036		processed_pseudogene	2	112621809	112622167	-1
ENSG00000231758	-0.0640071	0.742542	ARHGAP15-AS1	lncRNA	2	143629133	143656179	-1
ENSG00000231767	-0.0699274	0.815986	RPS27AP5	processed_pseudogene	1	192716183	192716653	1
ENSG00000231770	0.397713	0.180626	TMEM44-AS1	lncRNA	3	194583991	194590260	1
ENSG00000231784	0.96826	0.0343516	DBIL5P	transcribed_unitary_pseudogene	17	752660	755336	1
ENSG00000231789	0.640114	0.00971378	PIK3CD-AS2	lncRNA	1	9672405	9687583	-1
ENSG00000231806	0.789907	0.0422591	PCAT7	lncRNA	9	94555054	94603990	1
ENSG00000231817	-0.34148	0.210958	LINC01198	lncRNA	13	46455131	46515958	-1
ENSG00000231856	0.0103806	0.975839		lncRNA	13	51803838	51813832	1
ENSG00000231871	-0.153231	0.272424	IPO9-AS1	lncRNA	1	201688259	201829559	-1
ENSG00000231887	-0.0954623	0.574762	PRH1	protein_coding	12	10824960	11171608	-1
ENSG00000231889	0.151202	0.591227	TRAF3IP2-AS1	lncRNA	6	111483459	111598783	1
ENSG00000231890	3.15381	1.71147e-28	DARS1-AS1	lncRNA	2	135985124	136022593	1
ENSG00000231903	-0.0736128	0.724576		lncRNA	2	202178660	202179391	-1
ENSG00000231908	0.467583	0.0938179	IDH1-AS1	lncRNA	2	208255214	208256181	1
ENSG00000231925	0.137804	0.303026	TAPBP	protein_coding	6	33299694	33314284	-1
ENSG00000231940	-0.585889	0.0521181	RPS7P3	processed_pseudogene	1	233288868	233289447	-1
ENSG00000231999	0.693984	0.0273432	LRRC8C-DT	lncRNA	1	89581291	89633003	-1
ENSG00000232028	0.0579476	0.765137	PRKD3-DT	lncRNA	2	37325340	37326797	1
ENSG00000232053	-0.0336737	0.910865		lncRNA	7	136092913	136437785	1
ENSG00000232065	0.110183	0.639681	LINC01063	lncRNA	3	196631498	196632700	-1
ENSG00000232093	-0.0618173	0.733564	DCST1-AS1	lncRNA	1	155045191	155046118	-1
ENSG00000232098	0.0444193	0.852186	ZNF584-DT	lncRNA	19	58404238	58408484	-1
ENSG00000232112	-0.0555961	0.738432	TMA7	protein_coding	3	48440257	48444208	1
ENSG00000232119	-0.605681	2.60065e-07	MCTS1	protein_coding	X	120594010	120621159	1
ENSG00000232134	0.00106379	0.996712	RPS15AP12	processed_pseudogene	1	220143964	220144351	-1
ENSG00000232160	0.104172	0.473771	RAP2C-AS1	lncRNA	X	132217053	132432862	1
ENSG00000232284	0.177115	0.367445	GNG12-AS1	lncRNA	1	67832293	68202987	1
ENSG00000232310	0.113779	0.623608	LINC03002	lncRNA	6	134520163	134689399	-1
ENSG00000232341	0.0358669	0.824019	RPL4P2	processed_pseudogene	1	166747379	166748660	1
ENSG00000232346	0.014923	0.95835		processed_pseudogene	22	32039490	32039896	1
ENSG00000232388	0.016598	0.940249	SMIM26	protein_coding	20	18567347	18569563	1
ENSG00000232411	0.26608	0.216439		lncRNA	2	165833048	165839098	-1
ENSG00000232412	0.164328	0.535581	STAG2-AS1	lncRNA	X	123959233	123961341	-1
ENSG00000232442	0.827569	0.0116972	MHENCR	lncRNA	20	63627179	63628824	1
ENSG00000232472	0.11684	0.649486	EEF1B2P3	processed_pseudogene	X	24788392	24789069	-1
ENSG00000232485	0.239171	0.102969	RPL37A-DT	lncRNA	2	216479030	216498770	-1
ENSG00000232533	0.0485297	0.860854	FAM131B-AS2	lncRNA	7	143379683	143381036	-1
ENSG00000232573	0.0585006	0.738536	RPL3P4	processed_pseudogene	14	98972879	98973301	-1
ENSG00000232586	-0.359296	0.209837	KIAA1614-AS1	lncRNA	1	180949699	180954887	-1
ENSG00000232593	0.434803	0.125789	KANTR	protein_coding	X	53094142	53170914	1
ENSG00000232645	0.421087	0.0552996	LINC01431	lncRNA	20	23356586	23358175	-1
ENSG00000232650	0.112895	0.693349	LINC01780	lncRNA	1	119327399	119356182	1
ENSG00000232671	0.236187	0.293204	ZNF687-AS1	lncRNA	1	151279678	151282000	-1
ENSG00000232677	-0.14974	0.584779	LINC00665	lncRNA	19	36259540	36331770	-1
ENSG00000232803	1.58395	1.05828e-10	SLCO4A1-AS1	lncRNA	20	62663019	62666724	-1
ENSG00000232821	0.199889	0.449588		lncRNA	7	19112474	19114271	1
ENSG00000232823	-0.0217595	0.914712	TXNP1	processed_pseudogene	10	119683127	119683823	-1
ENSG00000232838	-0.0689415	0.803478	PET117	protein_coding	20	18137863	18143169	1
ENSG00000232858	0.06945	0.805266	RPL34P27	processed_pseudogene	13	24988577	24988925	-1
ENSG00000232859	2.18541	1.1011e-05	LYRM9	protein_coding	17	27878314	27894752	-1
ENSG00000232860	0.0414734	0.785647	SMG7-AS1	lncRNA	1	183460874	183472896	-1
ENSG00000232888	0.135963	0.618344	RPS11P5	processed_pseudogene	12	132825701	132826184	1
ENSG00000232907	0.107523	0.525509	DLGAP4-AS1	lncRNA	20	36507702	36573391	-1
ENSG00000232938	-0.207613	0.271814	RPL23AP87	transcribed_processed_pseudogene	17	83226897	83240804	1
ENSG00000232956	-0.157771	0.328187	SNHG15	lncRNA	7	44983019	44986961	-1
ENSG00000232977	-0.028968	0.910055	LINC00327	lncRNA	13	23465776	23487712	1
ENSG00000232995	0.0518675	0.839646	RGS5	lncRNA	1	163244505	163321894	-1
ENSG00000233016	-0.746343	1.99175e-13	SNHG7	lncRNA	9	136721366	136728184	-1
ENSG00000233098	0.267413	0.214497	CCDC144NL-AS1	lncRNA	17	20868433	21002276	1
ENSG00000233110	0.0810736	0.680254	SORBS2-AS1	lncRNA	4	185587909	185594003	1
ENSG00000233154	0.441165	0.136123	LINC01762	lncRNA	1	116423724	116478842	-1
ENSG00000233175	0.0281859	0.878417	FMNL1-AS1	lncRNA	17	45238028	45241734	-1
ENSG00000233184	-0.237776	0.391117	DPH5-DT	lncRNA	1	101025844	101090513	1
ENSG00000233223	0.186833	0.50696		lncRNA	17	7581964	7584098	-1
ENSG00000233237	0.241345	0.287788	LINC00472	lncRNA	6	71343427	71420745	-1
ENSG00000233270	-0.180994	0.504457	SNRPEP4	processed_pseudogene	19	5576660	5576938	-1
ENSG00000233276	0.0039912	0.983733	GPX1	protein_coding	3	49357176	49358353	-1
ENSG00000233388	0.255526	0.303254		processed_pseudogene	22	35501861	35503586	-1
ENSG00000233424	0.0708677	0.632543		lncRNA	9	42707800	42714539	1
ENSG00000233429	0.0240148	0.899577	HOTAIRM1	lncRNA	7	27095647	27100265	1
ENSG00000233432	-0.167316	0.358845	MTIF2P1	processed_pseudogene	1	121502344	121503891	1
ENSG00000233461	0.359978	0.131959		lncRNA	1	231520729	231528618	-1
ENSG00000233483	-0.0175462	0.920534	EFCAB15P	transcribed_unitary_pseudogene	17	45245186	45251129	-1
ENSG00000233493	0.162915	0.507988	TMEM238	protein_coding	19	55379244	55384292	-1
ENSG00000233514	-0.0635923	0.716416		processed_pseudogene	1	44122153	44122512	-1
ENSG00000233527	0.340929	0.24032	ZNF529-AS1	lncRNA	19	36573070	36594712	1
ENSG00000233539	1.8663	3.17354e-32		lncRNA	7	46673785	46759851	-1
ENSG00000233585	0.0465771	0.858891	ACAA2P1	transcribed_processed_pseudogene	X	48775644	48776970	-1
ENSG00000233593	0.296427	0.12755	LINC02609	lncRNA	1	90769086	90851671	-1
ENSG00000233621	-0.0327317	0.866209	ZC3H12A-DT	lncRNA	1	37350934	37474432	-1
ENSG00000233639	0.599887	0.0610015	PANTR1	lncRNA	2	104764932	104853183	-1
ENSG00000233654	0.177283	0.485554	NEMP2-DT	lncRNA	2	190534855	190569776	1
ENSG00000233695	0.174778	0.520894	GAS6-AS1	lncRNA	13	113815630	113845744	1
ENSG00000233762	-0.304083	0.0523813	RPS15P4	processed_pseudogene	2	171517270	171517716	-1
ENSG00000233785	0.156547	0.383914		lncRNA	X	23772992	23782956	-1
ENSG00000233822	0.335763	0.193434	H2BC15	protein_coding	6	27838545	27855709	1
ENSG00000233901	0.12615	0.584089	LINC01503	lncRNA	9	129332300	129359549	1
ENSG00000233913	-0.0664457	0.828297	RPL10P9	processed_pseudogene	5	168616352	168616996	1
ENSG00000233922	0.202107	0.450311	LINC01694	lncRNA	21	45590771	45603088	1
ENSG00000233927	0.174102	0.036382	RPS28	protein_coding	19	8321158	8323340	1
ENSG00000233937	0.694848	0.0438369	CTC-338M12.4	lncRNA	5	181246466	181272167	1
ENSG00000233954	-0.0259945	0.904553	UQCRHL	protein_coding	1	15807169	15809348	-1
ENSG00000233967	0.00939748	0.958694		lncRNA	6	80441295	80466674	1
ENSG00000234009	0.0214703	0.911375	RPL5P34	processed_pseudogene	22	42776406	42777296	-1
ENSG00000234072	0.130085	0.630968	GTF3C2-AS2	lncRNA	2	27356246	27367622	1
ENSG00000234127	-0.343217	0.109559	TRIM26	protein_coding	6	30184455	30213427	-1
ENSG00000234147	0.115533	0.681088		lncRNA	6	140575812	140898448	-1
ENSG00000234160	-0.120855	0.653983		lncRNA	9	37509150	37510299	1
ENSG00000234171	-0.827243	1.85186e-06	RNASEH1-DT	lncRNA	2	3558419	3564842	1
ENSG00000234183	0.236874	0.356344	H2AZ2-DT	lncRNA	7	44848416	44849568	1
ENSG00000234233	-0.000980129	0.99539	KCNH1-IT1	lncRNA	1	211132588	211133374	-1
ENSG00000234268	-0.0423457	0.887088		processed_pseudogene	11	117035797	117036051	-1
ENSG00000234323	-0.188774	0.479754	LINC01505	lncRNA	9	105993310	106740875	1
ENSG00000234327	0.0224474	0.917223	ZNF232-AS1	lncRNA	17	5097223	5115004	1
ENSG00000234352	0.0499294	0.796077		lncRNA	7	136685559	137182107	-1
ENSG00000234380	0.195281	0.131572	LINC01426	lncRNA	21	34745756	34784886	1
ENSG00000234390	-0.0960031	0.504516	USP27X-DT	lncRNA	X	49876724	49879241	-1
ENSG00000234420	0.0687852	0.821613	ZNF37BP	transcribed_processed_pseudogene	10	42513510	42552832	-1
ENSG00000234442	-0.0617678	0.800145		transcribed_unprocessed_pseudogene	X	71760764	71763075	-1
ENSG00000234444	0.0486259	0.870872	ZNF736	protein_coding	7	64307459	64356634	1
ENSG00000234476	0.622319	0.0162991	LINC02765	lncRNA	1	225447233	225465400	-1
ENSG00000234494	-0.0831243	0.598137	SP2-AS1	lncRNA	17	47897330	47941410	-1
ENSG00000234498	-0.317766	0.264247	RPL13AP20	processed_pseudogene	12	12875499	12876107	1
ENSG00000234518	0.071343	0.658338	PTGES3P1	processed_pseudogene	1	89104285	89104767	-1
ENSG00000234545	-0.0758618	0.756675	FAM133B	protein_coding	7	92560758	92590393	-1
ENSG00000234602	-0.108238	0.563612	MCIDAS	protein_coding	5	55219564	55227315	-1
ENSG00000234608	-0.277872	0.17791	MAPKAPK5-AS1	lncRNA	12	111839758	111842902	-1
ENSG00000234616	0.126416	0.646138	JRK	protein_coding	8	142657460	142681968	-1
ENSG00000234683	0.0949037	0.732733		processed_pseudogene	1	81596157	81596506	-1
ENSG00000234684	0.888821	0.000847291	SDCBP2-AS1	lncRNA	20	1325400	1378735	1
ENSG00000234694	0.158697	0.398335	CDC20-DT	lncRNA	1	43354684	43358676	-1
ENSG00000234705	-0.0352947	0.859283	HMGA1P4	lncRNA	9	128663129	128684493	-1
ENSG00000234709	-0.10322	0.548546	UPF3AP3	processed_pseudogene	9	99998301	99999069	-1
ENSG00000234740	-0.306609	0.232103		lncRNA	9	13274510	13279187	-1
ENSG00000234741	0.506693	2.4147e-07	GAS5	lncRNA	1	173858559	173868882	-1
ENSG00000234742	-0.292869	0.0239281		processed_pseudogene	3	197850400	197850954	-1
ENSG00000234745	1.22963	7.39181e-17	HLA-B	protein_coding	6	31353872	31367067	-1
ENSG00000234753	-0.0744351	0.804492	FOXP4-AS1	lncRNA	6	41452889	41548621	-1
ENSG00000234771	0.00718644	0.976905	SLC25A25-AS1	lncRNA	9	128108581	128118693	-1
ENSG00000234779	-0.638194	0.0634326	BNC2-AS1	lncRNA	9	16726814	16727524	1
ENSG00000234797	0.00627462	0.982442	RPS3AP6	processed_pseudogene	15	59768352	59769146	1
ENSG00000234851	0.346474	0.19893	RPL23AP42	processed_pseudogene	3	161429127	161429597	-1
ENSG00000234869	0.365095	0.0651882	LINC02925	lncRNA	22	46541495	46548196	1
ENSG00000234912	-0.113376	0.695505	SNHG20	lncRNA	17	77086716	77099902	1
ENSG00000234917	-0.0635633	0.730127		lncRNA	1	42678735	42681659	1
ENSG00000234919	4.01613	0.00193278	LINC01827	lncRNA	2	195569628	195572970	-1
ENSG00000234936	0.0931592	0.520289		lncRNA	2	43229573	43233394	1
ENSG00000234949	1.49633	0.00535154	RAB17-DT	lncRNA	2	237591020	237595981	1
ENSG00000234996	-0.0703218	0.74581	ACTG1P25	transcribed_processed_pseudogene	1	202861754	202875241	1
ENSG00000235034	0.0706842	0.750361	C19orf81	protein_coding	19	50649445	50659310	1
ENSG00000235045	-0.114445	0.487705	RPL7P8	processed_pseudogene	1	109651370	109652099	1
ENSG00000235065	-0.0563532	0.821093	RPL24P2	processed_pseudogene	20	21114723	21115197	1
ENSG00000235092	0.0172622	0.94294	ID2-AS1	lncRNA	2	8666636	8681864	-1
ENSG00000235106	0.464446	0.0523173	BRD3OS	protein_coding	9	134025481	134034666	1
ENSG00000235109	0.117043	0.562143	ZSCAN31	protein_coding	6	28324693	28356271	-1
ENSG00000235111	-0.290765	0.152083		lncRNA	22	49612657	49615716	-1
ENSG00000235159	0.034772	0.86344	LINC02939	lncRNA	22	46067356	46069891	-1
ENSG00000235162	-0.432222	0.0882757	C12orf75	protein_coding	12	105235290	105396097	1
ENSG00000235169	0.499698	0.120292	SMIM1	protein_coding	1	3772749	3775982	1
ENSG00000235172	0.195063	0.322357	LINC01366	lncRNA	5	170307722	170335508	1
ENSG00000235173	-0.869546	0.00453789	HGH1	protein_coding	8	144137774	144140851	1
ENSG00000235175	-0.286696	0.289987	RPL26P37	processed_pseudogene	Y	5793300	5793737	-1
ENSG00000235194	1.10874	6.46639e-07	PPP1R3E	protein_coding	14	23295652	23302859	-1
ENSG00000235217	-0.157226	0.342446	TSPY26P	transcribed_processed_pseudogene	20	32186477	32190527	-1
ENSG00000235225	0.00628737	0.983733	RPL31P17	processed_pseudogene	2	222726457	222726834	1
ENSG00000235280	0.389226	0.190412	MCF2L-AS1	lncRNA	13	112967484	112968824	-1
ENSG00000235297	0.0223456	0.921005	FAUP1	processed_pseudogene	18	74389884	74390297	-1
ENSG00000235314	1.55274	0.0301181	LINC00957	lncRNA	7	44039171	44042306	1
ENSG00000235354	0.0690891	0.803621	RPS29P16	processed_pseudogene	7	103348601	103348771	1
ENSG00000235363	-0.322031	0.233423	SNRPGP10	processed_pseudogene	1	205351247	205351471	1
ENSG00000235374	0.332875	0.228915	SSR4P1	transcribed_processed_pseudogene	21	45070952	45074165	-1
ENSG00000235381	0.153385	0.547657		lncRNA	6	155253139	155256724	-1
ENSG00000235437	-0.0648326	0.833699	LINC01278	lncRNA	X	63222993	63561095	-1
ENSG00000235453	0.376999	0.117524	SMIM27	protein_coding	9	32551144	32568621	1
ENSG00000235501	0.209078	0.457819	CNN3-DT	lncRNA	1	94927361	94963616	1
ENSG00000235508	0.0249422	0.938311	RPS2P7	processed_pseudogene	20	45640486	45641370	-1
ENSG00000235513	0.104559	0.471053	L3MBTL2-AS1	lncRNA	22	41207592	41228500	-1
ENSG00000235545	0.128491	0.504516	DOCK7-DT	lncRNA	1	62688482	62710694	1
ENSG00000235552	-0.656823	0.0122516	RPL6P27	transcribed_processed_pseudogene	18	6462144	6463030	-1
ENSG00000235559	-0.379758	0.0128964	NOP56P1	processed_pseudogene	6	28783633	28784004	-1
ENSG00000235560	0.398649	0.179098	ZNF747-DT	lncRNA	16	30534752	30537149	1
ENSG00000235582	-0.546201	0.0109196		processed_pseudogene	1	197735636	197736107	1
ENSG00000235590	0.170663	0.536753	GNAS-AS1	lncRNA	20	58818918	58850903	-1
ENSG00000235609	0.0351096	0.830859		lncRNA	21	14818843	15014430	-1
ENSG00000235613	0.0395189	0.857662	NSRP1P1	processed_pseudogene	1	77847110	77848802	1
ENSG00000235776	0.064243	0.677351	RPL7AP70	processed_pseudogene	22	19792294	19793094	1
ENSG00000235823	0.212143	0.44742	OLMALINC	lncRNA	10	100373099	100454043	1
ENSG00000235828	-0.00641555	0.97424	RPL36AP26	processed_pseudogene	7	15701435	15701752	-1
ENSG00000235859	-0.141854	0.619689		processed_pseudogene	7	30371508	30372741	1
ENSG00000235863	0.529256	0.0896769	B3GALT4	protein_coding	6	33277123	33284832	1
ENSG00000235903	0.0536599	0.861166	CPB2-AS1	lncRNA	13	46052497	46161379	1
ENSG00000235919	-0.0408879	0.897154	ASH1L-AS1	lncRNA	1	155562026	155563944	1
ENSG00000235944	0.207103	0.394351	ZNF815P	transcribed_unprocessed_pseudogene	7	5823128	5854439	1
ENSG00000235954	-0.298895	0.268437	TTC28-AS1	lncRNA	22	27919376	28008581	1
ENSG00000235957	-0.0937709	0.543657	COX7CP1	processed_pseudogene	13	49187479	49187670	-1
ENSG00000235961	1.0619	1.30141e-08	PNMA6A	protein_coding	X	153072454	153075019	1
ENSG00000235994	0.0528919	0.759704		lncRNA	6	167975924	167979776	-1
ENSG00000236013	1.11787	0.0368998	LINC02941	lncRNA	6	139976352	140093724	1
ENSG00000236017	0.0558222	0.782256	ASMTL-AS1	lncRNA	X	1401769	1414028	1
ENSG00000236054	0.166064	0.266842	SYN3-AS1	lncRNA	22	32583300	32584204	1
ENSG00000236081	-0.132239	0.641356	ELFN1-AS1	lncRNA	7	1738630	1742291	-1
ENSG00000236088	-0.457658	0.143863	COX10-DT	lncRNA	17	13755574	14069495	-1
ENSG00000236104	0.550176	0.0266362	ZBTB22	protein_coding	6	33314406	33317942	-1
ENSG00000236144	0.573748	0.0788541	TMEM147-AS1	lncRNA	19	35540738	35546029	-1
ENSG00000236200	-0.0897162	0.745757	KDM4A-AS1	lncRNA	1	43685123	43708138	-1
ENSG00000236255	-0.0263613	0.921005		lncRNA	2	117833937	117841658	1
ENSG00000236264	0.0233611	0.90405	RPL26P30	transcribed_processed_pseudogene	11	2335135	2347685	-1
ENSG00000236287	-0.12891	0.583628	ZBED5	protein_coding	11	10812074	10858796	-1
ENSG00000236305	0.107387	0.6215	SLC12A9-AS1	lncRNA	7	100837314	100852637	-1
ENSG00000236307	-0.0327554	0.864325	EEF1E1P1	processed_pseudogene	2	111887914	111888741	1
ENSG00000236384	0.167535	0.555652	LINC00479	lncRNA	21	41711520	41715775	-1
ENSG00000236385	0.164846	0.288167		lncRNA	3	177621382	177628287	-1
ENSG00000236423	-0.0102981	0.962846	LINC01134	lncRNA	1	3900347	3917225	1
ENSG00000236432	0.00879637	0.962561	MFF-DT	lncRNA	2	227221052	227325711	-1
ENSG00000236439	-0.0495674	0.783077		processed_pseudogene	1	202471864	202472117	-1
ENSG00000236444	-0.381712	0.19768	UBE2L5	protein_coding	13	30422488	30429758	1
ENSG00000236449	0.128265	0.555314		lncRNA	2	174547141	174776720	1
ENSG00000236499	0.0151805	0.95423	LINC00896	lncRNA	22	20206380	20208524	1
ENSG00000236519	0.276768	0.122948	LINC01424	lncRNA	21	44801883	44804717	1
ENSG00000236552	0.247752	0.356718	RPL13AP5	processed_pseudogene	10	96750288	96750899	1
ENSG00000236609	0.165073	0.560537	ZNF853	protein_coding	7	6615610	6624290	1
ENSG00000236618	0.0798808	0.726323	PITPNA-AS1	lncRNA	17	1516877	1518101	1
ENSG00000236680	-0.0528588	0.83427		processed_pseudogene	9	19026892	19028129	1
ENSG00000236719	-0.35475	0.216439	OVAAL	lncRNA	1	180509380	180566523	1
ENSG00000236754	-0.169348	0.416719		lncRNA	22	17580157	17589192	-1
ENSG00000236778	0.0285965	0.909924	INTS6-AS1	lncRNA	13	51452364	51554678	1
ENSG00000236801	-0.0130191	0.963487	RPL24P8	processed_pseudogene	9	70217195	70217668	1
ENSG00000236810	0.15176	0.588967	ELOA-AS1	lncRNA	1	23706901	23778325	-1
ENSG00000236829	0.1874	0.433993		transcribed_processed_pseudogene	16	382097	392960	1
ENSG00000236844	-0.601307	0.000223944		processed_pseudogene	3	195554610	195555083	1
ENSG00000236859	0.0395816	0.896816	NIFK-AS1	lncRNA	2	121649320	121728563	1
ENSG00000236871	-0.190298	0.29367	LINC00106	lncRNA	X	1396427	1399402	1
ENSG00000237013	-0.0694086	0.66912	LINC01812	lncRNA	2	67796054	67825562	-1
ENSG00000237125	0.114577	0.396814	HAND2-AS1	lncRNA	4	173527270	173659696	1
ENSG00000237149	0.10391	0.726166	ZNF503-AS2	lncRNA	10	75401519	75408982	1
ENSG00000237172	0.057415	0.749827	B3GNT9	protein_coding	16	67148104	67150998	-1
ENSG00000237181	0.114442	0.6491	PRKAR1B-AS1	lncRNA	7	602792	608482	1
ENSG00000237187	-0.259394	0.312467	NR2F1-AS1	lncRNA	5	93360779	93585649	-1
ENSG00000237190	0.242698	0.200737	CDKN2AIPNL	protein_coding	5	134402065	134411881	-1
ENSG00000237289	0.107072	0.548174	CKMT1B	protein_coding	15	43593054	43604901	1
ENSG00000237310	0.0234819	0.938079	LINC03011	lncRNA	7	66493607	66495758	1
ENSG00000237380	-0.024662	0.931884	HOXD-AS2	lncRNA	2	176121611	176137098	-1
ENSG00000237402	-0.00186681	0.992544	CAMTA1-IT1	lncRNA	1	7368942	7370270	1
ENSG00000237412	-5.21476e-05	0.999008	PRSS56	protein_coding	2	232520388	232525716	1
ENSG00000237436	0.128032	0.60621	CAMTA1-DT	lncRNA	1	6783892	6784843	-1
ENSG00000237438	0.381974	0.130032	CECR7	transcribed_unprocessed_pseudogene	22	17036570	17060825	1
ENSG00000237441	0.571537	0.00174742	RGL2	protein_coding	6	33291654	33298942	-1
ENSG00000237499	1.00238	0.0110788	WAKMAR2	lncRNA	6	137823673	137868233	-1
ENSG00000237550	-0.13505	0.457086		transcribed_processed_pseudogene	15	82372196	82372916	-1
ENSG00000237649	-0.200629	0.110025	KIFC1	protein_coding	6	33391823	33409896	1
ENSG00000237685	0.153927	0.516735		lncRNA	6	10511036	10514546	-1
ENSG00000237686	5.1194	7.60779e-05	SCIRT	lncRNA	6	43931572	44074655	-1
ENSG00000237729	-0.142997	0.61747		processed_pseudogene	7	93669826	93670077	-1
ENSG00000237753	-0.0569863	0.854964	SLC20A1-DT	lncRNA	2	112641832	112645720	-1
ENSG00000237765	0.164214	0.469215	FAM200B	protein_coding	4	15681662	15690447	1
ENSG00000237790	0.0100955	0.959195	LINC01318	lncRNA	2	34067226	34069550	1
ENSG00000237854	0.0686394	0.744592	LINC00674	transcribed_unprocessed_pseudogene	17	68101871	68161227	1
ENSG00000237887	0.0968551	0.667878	RPL23AP32	processed_pseudogene	2	54529343	54529801	1
ENSG00000237945	0.0373096	0.840873	LINC00649	lncRNA	21	33915534	33977703	1
ENSG00000237976	0.83461	0.0365726	RFX5-AS1	lncRNA	1	151346938	151348027	1
ENSG00000237978	0.0762484	0.678541	KCNMB2-AS1	lncRNA	3	178526505	178937352	-1
ENSG00000237989	0.407271	0.057131	LINC01679	lncRNA	21	43358147	43362349	-1
ENSG00000237991	-0.121522	0.398249	RPL35P1	processed_pseudogene	1	236981339	236981708	1
ENSG00000238057	0.0190037	0.926882	ZEB2-AS1	lncRNA	2	144517978	144521477	1
ENSG00000238062	-0.252874	0.105085	SPATA3-AS1	lncRNA	2	230984368	230996032	-1
ENSG00000238121	0.134546	0.511143	LINC00426	lncRNA	13	30340267	30377145	-1
ENSG00000238142	-0.0296	0.910865		lncRNA	1	16887577	16889725	-1
ENSG00000238164	1.09238	0.00115412	TNFRSF14-AS1	lncRNA	1	2549920	2557031	-1
ENSG00000238172	0.135351	0.549418	RPS2P35	processed_pseudogene	9	100116755	100117651	-1
ENSG00000238197	0.0472892	0.785647	PAXBP1-AS1	lncRNA	21	32728094	32747065	1
ENSG00000238227	-0.041768	0.76356	TMEM250	protein_coding	9	136114581	136118875	-1
ENSG00000238287	0.103325	0.648297	EXO5-DT	lncRNA	1	40493157	40508661	-1
ENSG00000239213	-0.0728022	0.807679	NCK1-DT	lncRNA	3	136835345	136862618	-1
ENSG00000239282	-0.0609597	0.799776	CASTOR1	protein_coding	22	30285117	30289622	-1
ENSG00000239305	0.588177	0.0299816	RNF103	protein_coding	2	86603398	86623866	-1
ENSG00000239306	-0.288122	0.116313	RBM14	protein_coding	11	66616626	66629934	1
ENSG00000239374	0.0313687	0.903028		processed_pseudogene	12	116755395	116755874	-1
ENSG00000239382	0.206812	0.462713	ALKBH6	protein_coding	19	36009120	36014239	-1
ENSG00000239445	0.456288	0.0759813	ST3GAL6-AS1	lncRNA	3	98706236	98732757	-1
ENSG00000239470	-0.0292253	0.869366		processed_pseudogene	11	9660438	9660920	1
ENSG00000239508	2.33496	2.41454e-40	PLCH1-AS1	lncRNA	3	155449184	155457753	1
ENSG00000239521	-0.261756	0.234849	CASTOR3	transcribed_unprocessed_pseudogene	7	100200653	100272218	-1
ENSG00000239523	0.0316576	0.911675	MYLK-AS1	lncRNA	3	123585143	123644568	1
ENSG00000239559	-0.132826	0.62077	RPL37P2	processed_pseudogene	11	67682772	67683058	-1
ENSG00000239569	0.0654231	0.773979	KMT2E-AS1	lncRNA	7	105013277	105014321	-1
ENSG00000239653	-0.144643	0.333859	PSMD6-AS2	lncRNA	3	64004022	64012148	1
ENSG00000239672	-0.238247	0.0164118	NME1	protein_coding	17	51153559	51162428	1
ENSG00000239719	0.543051	0.0627959		processed_pseudogene	7	149191043	149191223	-1
ENSG00000239789	-0.0430516	0.876425	MRPS17	protein_coding	7	55951877	55956500	1
ENSG00000239887	0.146255	0.509483	C1orf226	protein_coding	1	162378841	162386812	1
ENSG00000239900	-0.366622	0.00273065	ADSL	protein_coding	22	40346461	40390463	1
ENSG00000239911	0.963406	0.000764474	PRKAG2-AS1	lncRNA	7	151877042	151879229	1
ENSG00000239969	-0.271316	0.282634		transcribed_unprocessed_pseudogene	7	102364162	102380633	1
ENSG00000240003	-0.0374835	0.878351	RPL7P24	processed_pseudogene	5	80500332	80501400	1
ENSG00000240024	0.173283	0.505283	LINC00888	transcribed_unprocessed_pseudogene	3	183447582	183456017	1
ENSG00000240065	-1.1274	3.44632e-06	PSMB9	protein_coding	6	32844136	32859851	1
ENSG00000240225	0.274051	0.139215	ZNF542P	transcribed_unprocessed_pseudogene	19	56368099	56379828	1
ENSG00000240230	-0.553902	9.85544e-05	COX19	protein_coding	7	898778	975549	-1
ENSG00000240291	-0.028739	0.864743		lncRNA	10	18513115	18545651	-1
ENSG00000240342	0.236756	0.392455	RPS2P5	processed_pseudogene	12	118246084	118246962	1
ENSG00000240344	0.467886	0.0991743	PPIL3	protein_coding	2	200870907	200889303	-1
ENSG00000240356	0.130737	0.513081	RPL23AP7	transcribed_processed_pseudogene	2	113610502	113627090	-1
ENSG00000240376	0.329596	0.224746		processed_pseudogene	5	33162179	33162807	1
ENSG00000240405	0.370613	0.207615	SAMMSON	lncRNA	3	69999550	70518064	1
ENSG00000240463	-0.310046	0.106247	RPS19P3	processed_pseudogene	14	34568689	34569129	-1
ENSG00000240498	0.022003	0.921994	CDKN2B-AS1	lncRNA	9	21994139	22128103	1
ENSG00000240509	0.238253	0.111733	RPL34P18	processed_pseudogene	8	93957338	93957691	-1
ENSG00000240652	-0.316391	0.132622		processed_pseudogene	11	107908420	107908764	1
ENSG00000240682	-0.163748	0.315729	ISY1	protein_coding	3	129127415	129161063	-1
ENSG00000240694	0.150951	0.528351	PNMA2	protein_coding	8	26504701	26514092	-1
ENSG00000240695	-0.00259527	0.987377		processed_pseudogene	3	136736500	136737229	-1
ENSG00000240750	-0.0617601	0.706029	RN7SL559P	misc_RNA	1	28031884	28032180	-1
ENSG00000240759	-0.0941231	0.607842	RPS27P21	processed_pseudogene	12	42678873	42679124	-1
ENSG00000240771	0.380486	0.0648784	ARHGEF25	protein_coding	12	57610180	57617245	1
ENSG00000240828	0.0680173	0.705734	RPL21P4	processed_pseudogene	17	43079302	43079780	1
ENSG00000240849	0.0492681	0.779602	PEDS1	protein_coding	20	50118254	50153734	-1
ENSG00000240857	0.0606711	0.784935	RDH14	protein_coding	2	18554723	18560679	-1
ENSG00000240889	-0.0689935	0.780108	NDUFB2-AS1	lncRNA	7	140695336	140697077	-1
ENSG00000240972	-0.0127745	0.940669	MIF	protein_coding	22	23894383	23895227	1
ENSG00000240990	0.54587	0.104213	HOXA11-AS	lncRNA	7	27184507	27189298	1
ENSG00000241015	-0.0827843	0.784469	TPM3P9	transcribed_processed_pseudogene	19	53431984	53444670	1
ENSG00000241058	-0.0314794	0.918672	NSUN6	protein_coding	10	18545561	18659285	-1
ENSG00000241127	0.235	0.277683	YAE1	protein_coding	7	39566385	39610320	1
ENSG00000241151	0.157784	0.404697	LINC02066	lncRNA	3	151637174	151657966	1
ENSG00000241258	-0.318418	0.15398	CRCP	protein_coding	7	66114604	66154568	1
ENSG00000241280	0.0282168	0.910055		lncRNA	3	101960358	101997926	1
ENSG00000241313	0.182587	0.249176	WWTR1-AS1	lncRNA	3	149656999	149661364	1
ENSG00000241343	-0.606899	0.00110948	RPL36A	protein_coding	X	101390824	101396155	1
ENSG00000241370	0.120895	0.47612	RPP21	protein_coding	6	30345131	30346884	1
ENSG00000241399	0.0398634	0.858103	CD302	protein_coding	2	159768628	159798255	-1
ENSG00000241404	-0.0224694	0.904553	EGFL8	protein_coding	6	32164595	32168281	1
ENSG00000241429	0.257299	0.298853	EEF1A1P25	processed_pseudogene	3	138825063	138826329	1
ENSG00000241431	-0.112314	0.680834	RPL37P6	transcribed_processed_pseudogene	8	56588385	56588787	1
ENSG00000241468	-0.0546307	0.738536	ATP5MF	protein_coding	7	99448475	99466186	-1
ENSG00000241472	0.0453735	0.885738	PTPRG-AS1	lncRNA	3	62221249	62369406	-1
ENSG00000241506	-0.00538411	0.976644	PSMC1P1	processed_pseudogene	3	68635705	68637024	1
ENSG00000241553	-0.0250471	0.859076	ARPC4	protein_coding	3	9792495	9807101	1
ENSG00000241570	0.0969234	0.727919	PAQR9-AS1	lncRNA	3	142960650	143001559	1
ENSG00000241612	-0.125872	0.621379		processed_pseudogene	4	19813749	19814231	1
ENSG00000241685	0.0384184	0.823523	ARPC1A	protein_coding	7	99325898	99366262	1
ENSG00000241741	0.35163	0.218232	RPL7AP30	processed_pseudogene	4	112788083	112788878	-1
ENSG00000241764	0.0275997	0.930233	CBLL1-AS1	lncRNA	7	107739999	107744581	-1
ENSG00000241837	-0.0382921	0.745526	ATP5PO	protein_coding	21	33903453	33915814	-1
ENSG00000241839	0.26376	0.17377	PLEKHO2	protein_coding	15	64841883	64868002	1
ENSG00000241852	0.895373	0.000317809	C8orf58	protein_coding	8	22599599	22604150	1
ENSG00000241878	-0.432424	0.000930354	PISD	protein_coding	22	31618491	31662221	-1
ENSG00000241935	0.363152	0.162575	HOGA1	protein_coding	10	97584323	97612802	1
ENSG00000241973	0.198868	0.290247	PI4KA	protein_coding	22	20707691	20859417	-1
ENSG00000241990	-0.107985	0.669101	PRR34-AS1	lncRNA	22	46053705	46057210	1
ENSG00000242060	-0.00850544	0.977638	RPS3AP49	processed_pseudogene	18	60149576	60150365	1
ENSG00000242071	-0.15004	0.599416	RPL7AP6	processed_pseudogene	14	69885340	69886140	-1
ENSG00000242086	-0.377829	0.044162	MUC20-OT1	lncRNA	3	195658062	195739964	1
ENSG00000242110	0.0845277	0.779264	AMACR	protein_coding	5	33986165	34008104	-1
ENSG00000242125	-0.261526	0.0400836	SNHG3	lncRNA	1	28505980	28510892	1
ENSG00000242220	-0.258155	0.315866	TCP10L	protein_coding	21	32497967	32587373	-1
ENSG00000242247	0.343849	0.0262509	ARFGAP3	protein_coding	22	42796502	42858106	-1
ENSG00000242259	0.325457	0.0105054	C22orf39	protein_coding	22	19351368	19447711	-1
ENSG00000242262	-0.169013	0.406465		processed_pseudogene	4	47706372	47706987	1
ENSG00000242265	-0.370541	0.00119372	PEG10	protein_coding	7	94656325	94669695	1
ENSG00000242282	0.0843472	0.638223		lncRNA	2	3531813	3536873	-1
ENSG00000242294	-0.697611	0.0677638	STAG3L5P	transcribed_unprocessed_pseudogene	7	100336079	100351900	1
ENSG00000242299	-0.132157	0.56492		processed_pseudogene	3	101576489	101576947	-1
ENSG00000242314	-0.17272	0.537079	RPL12P32	processed_pseudogene	12	31948334	31948827	1
ENSG00000242338	-0.0522678	0.806241	BMS1P4	transcribed_unprocessed_pseudogene	10	73715843	73730469	-1
ENSG00000242358	-0.206915	0.301939	RPS21P4	processed_pseudogene	4	16256308	16256555	-1
ENSG00000242372	-0.20807	0.0452341	EIF6	protein_coding	20	35278907	35284985	-1
ENSG00000242485	-0.210309	0.00798312	MRPL20	protein_coding	1	1401909	1407293	-1
ENSG00000242498	0.149804	0.586469	ARPIN	protein_coding	15	89895006	89912952	-1
ENSG00000242516	-0.0564292	0.789925	LINC00960	lncRNA	3	75672251	75742048	1
ENSG00000242574	0.12122	0.557021	HLA-DMB	protein_coding	6	32934629	32941028	-1
ENSG00000242599	-0.0593559	0.723783	CSAG4	transcribed_unprocessed_pseudogene	X	152733827	152740985	1
ENSG00000242612	0.159481	0.575435	DECR2	protein_coding	16	401858	412487	1
ENSG00000242622	0.17909	0.350275	GSK3B-DT	lncRNA	3	120094895	120136783	1
ENSG00000242697	0.0538675	0.861528	RPL5P12	processed_pseudogene	4	98025390	98026240	1
ENSG00000242715	0.0911248	0.605556	CCDC169	protein_coding	13	36222008	36297840	-1
ENSG00000242732	0.168275	0.332367	RTL5	protein_coding	X	72127110	72131901	-1
ENSG00000242759	0.183852	0.312292	LINC00882	lncRNA	3	106449775	107240671	-1
ENSG00000242802	0.212058	0.113963	AP5Z1	protein_coding	7	4775615	4794397	1
ENSG00000242861	0.00626048	0.985279		lncRNA	1	225840883	225846522	-1
ENSG00000242951	0.0664469	0.67033		processed_pseudogene	14	75595805	75596206	-1
ENSG00000242960	0.144679	0.312522	FTH1P23	processed_pseudogene	3	72929044	72929593	1
ENSG00000243103	-0.00284331	0.986713	RN7SL452P	misc_RNA	14	50637691	50637981	-1
ENSG00000243147	0.112878	0.672898	MRPL33	protein_coding	2	27771717	27988087	1
ENSG00000243155	-0.0257579	0.934513		lncRNA	1	180944042	180976482	-1
ENSG00000243156	-0.0451705	0.885619	MICAL3	protein_coding	22	17787649	18024561	-1
ENSG00000243176	-0.050867	0.788747		lncRNA	3	157174201	157381265	1
ENSG00000243181	-0.293423	0.272252		processed_pseudogene	8	34874159	34874633	1
ENSG00000243199	0.0101427	0.972756	RPL6P10	processed_pseudogene	4	65573459	65574328	1
ENSG00000243224	0.0978457	0.542709	TWF2-DT	lncRNA	3	52239256	52241104	1
ENSG00000243244	1.37951	2.00212e-05	STON1	protein_coding	2	48529383	48598513	1
ENSG00000243279	0.217553	0.251459	PRAF2	protein_coding	X	49071161	49074002	-1
ENSG00000243317	-0.0408502	0.815391	STMP1	protein_coding	7	135662496	135693418	1
ENSG00000243335	0.219347	0.291981	KCTD7	protein_coding	7	66628881	66649067	1
ENSG00000243364	0.218974	0.433411	EFNA4	protein_coding	1	155063737	155069553	1
ENSG00000243449	0.44142	0.0320356	C4orf48	protein_coding	4	2041995	2043964	1
ENSG00000243477	0.260616	0.280715	NAA80	protein_coding	3	50296402	50299416	-1
ENSG00000243479	-0.0313062	0.916185	MNX1-AS1	lncRNA	7	157010805	157016426	1
ENSG00000243517	0.104628	0.648221		processed_pseudogene	12	31251992	31252597	-1
ENSG00000243554	0.0543589	0.783784	CCZ1P1	transcribed_unprocessed_pseudogene	7	97969005	97972254	-1
ENSG00000243660	-0.0631474	0.730127	ZNF487	protein_coding	10	43436841	43483181	1
ENSG00000243667	-0.0228861	0.931745	DNAAF10	protein_coding	2	68122936	68157549	-1
ENSG00000243678	-0.469838	0.102661	NME2	protein_coding	17	51165435	51171744	1
ENSG00000243680	0.0992512	0.645835	RPL37P23	processed_pseudogene	19	52143043	52143336	1
ENSG00000243701	-0.0589184	0.847555	DUBR	lncRNA	3	107220744	107348464	1
ENSG00000243725	-1.06615	0.00564569	TTC4	protein_coding	1	54715861	54742657	1
ENSG00000243742	0.979886	0.00402925	RPLP0P2	transcribed_processed_pseudogene	11	61615036	61639449	1
ENSG00000243753	1.5527	0.00239854	HLA-L	transcribed_unprocessed_pseudogene	6	30259548	30293015	1
ENSG00000243759	-0.00147018	0.993746	ST13P15	processed_pseudogene	3	143517123	143518229	-1
ENSG00000243819	-0.224936	0.398665	RN7SL832P	lncRNA	2	10690344	10692099	1
ENSG00000243829	0.349542	0.121376		processed_pseudogene	19	49719498	49720081	-1
ENSG00000243859	-0.0617558	0.70923	RPL5P17	processed_pseudogene	5	85464434	85465310	1
ENSG00000243926	0.339056	0.114762	TIPARP-AS1	lncRNA	3	156671859	156674446	-1
ENSG00000243927	-0.060546	0.737711	MRPS6	protein_coding	21	34073224	34143034	1
ENSG00000243943	0.282417	0.113671	ZNF512	protein_coding	2	27582969	27623217	1
ENSG00000243960	-0.261502	0.330074		lncRNA	1	111438638	111441364	-1
ENSG00000243964	0.00106977	0.996712	RPL23AP65	processed_pseudogene	11	9606142	9606609	1
ENSG00000243978	0.0343795	0.883248	RTL9	protein_coding	X	110358848	110456334	1
ENSG00000243989	0.0868016	0.670671	ACY1	protein_coding	3	51983340	51989197	1
ENSG00000244005	-0.285497	0.0889086	NFS1	protein_coding	20	35668052	35699355	-1
ENSG00000244026	-0.283945	0.199236	FAM86DP	transcribed_unprocessed_pseudogene	3	75413292	75435125	-1
ENSG00000244038	0.217321	0.363912	DDOST	protein_coding	1	20651767	20661544	-1
ENSG00000244041	0.261572	0.180546	LINC01011	lncRNA	6	2987967	2991173	1
ENSG00000244045	-0.444086	0.000247974	TMEM199	protein_coding	17	28357642	28363683	1
ENSG00000244053	-0.145012	0.346094	RPL13AP2	processed_pseudogene	14	47200575	47201104	-1
ENSG00000244086	-0.0195767	0.918799		processed_pseudogene	17	38855314	38855670	1
ENSG00000244165	0.964825	0.000140808	P2RY11	protein_coding	19	10111693	10115372	1
ENSG00000244184	-0.0186983	0.932259	PELP1-DT	lncRNA	17	4704230	4705529	1
ENSG00000244187	0.697093	7.42299e-10	TMEM141	protein_coding	9	136791344	136793317	1
ENSG00000244245	-0.411639	0.170434		processed_pseudogene	5	108593609	108593967	1
ENSG00000244306	0.198597	0.479754	DUXAP10	transcribed_processed_pseudogene	14	19268853	19337730	-1
ENSG00000244313	-0.46423	0.000233626		processed_pseudogene	11	46428653	46429150	-1
ENSG00000244342	0.228483	0.398209	LINC00698	lncRNA	3	62950430	63125062	1
ENSG00000244363	0.00254762	0.992247	RPL7P23	processed_pseudogene	5	77582376	77583122	1
ENSG00000244398	-0.227417	0.0450738		processed_pseudogene	11	16974693	16975013	-1
ENSG00000244405	0.366299	5.96619e-06	ETV5	protein_coding	3	186046314	186110318	-1
ENSG00000244459	0.181781	0.415576		lncRNA	4	1574055	1580527	-1
ENSG00000244462	-0.341125	0.00672428	RBM12	protein_coding	20	35648925	35664956	-1
ENSG00000244480	0.144597	0.318809		transcribed_processed_pseudogene	7	30523143	30524535	-1
ENSG00000244485	0.00226855	0.994776	RPL18P13	processed_pseudogene	16	76235055	76235623	-1
ENSG00000244486	0.0334729	0.846915	SCARF2	protein_coding	22	20424584	20437826	-1
ENSG00000244509	0.222377	0.368628	APOBEC3C	protein_coding	22	39014257	39020352	1
ENSG00000244558	0.195336	0.446416	KCNK15-AS1	lncRNA	20	44694892	44746021	-1
ENSG00000244617	0.102687	0.65976	ASPRV1	protein_coding	2	69960089	69961631	-1
ENSG00000244625	0.213639	0.44742	MIATNB	lncRNA	22	26672747	26780893	1
ENSG00000244627	0.0807266	0.679928	TPTEP2	transcribed_unprocessed_pseudogene	22	38335762	38398929	-1
ENSG00000244681	-0.860782	0.0307837	MTHFD2P1	transcribed_processed_pseudogene	3	95654423	95683193	-1
ENSG00000244687	0.00242458	0.992544	UBE2V1	protein_coding	20	50081124	50115959	-1
ENSG00000244754	-0.216093	0.24276	N4BP2L2	protein_coding	13	32432417	32538885	-1
ENSG00000244879	0.153967	0.529692	GABPB1-AS1	lncRNA	15	50354944	50372202	1
ENSG00000245025	0.0228984	0.907162		lncRNA	8	22984596	23019335	-1
ENSG00000245060	0.674505	0.00260815	LINC00847	lncRNA	5	180830326	180839742	1
ENSG00000245146	0.0994176	0.571792	MALINC1	lncRNA	5	140071312	140109274	-1
ENSG00000245149	0.24836	0.332626	RNF139-DT	lncRNA	8	124462485	124474582	-1
ENSG00000245248	-0.102798	0.49718	USP2-AS1	lncRNA	11	119364359	119526664	1
ENSG00000245281	0.0871099	0.723956	ASAH1-AS1	lncRNA	8	18084384	18097644	1
ENSG00000245293	0.277109	0.316041	CYP2U1-AS1	lncRNA	4	107863473	107989724	-1
ENSG00000245317	0.126878	0.44232	MRNIP-DT	lncRNA	5	179859013	179861283	1
ENSG00000245522	0.143584	0.512438	LINC02709	lncRNA	11	9754770	9759533	-1
ENSG00000245526	0.0593895	0.840837	LINC00461	lncRNA	5	88507546	88691057	-1
ENSG00000245532	0.85418	8.47575e-17	NEAT1	lncRNA	11	65422774	65445540	1
ENSG00000245556	-0.0651183	0.832974	SCAMP1-AS1	lncRNA	5	78342333	78360507	-1
ENSG00000245571	0.192959	0.446416	FAM111A-DT	lncRNA	11	59130133	59143015	-1
ENSG00000245614	-0.0568292	0.789793	DDX11-AS1	lncRNA	12	31019434	31073847	-1
ENSG00000245648	0.297983	0.295869	KLRK1-AS1	lncRNA	12	10363638	10398506	1
ENSG00000245694	0.294755	0.0372777	CRNDE	lncRNA	16	54845189	54929189	-1
ENSG00000245848	0.00553185	0.987291	CEBPA	protein_coding	19	33299934	33302534	-1
ENSG00000245849	0.101579	0.562473	RAD51-AS1	lncRNA	15	40686183	40695107	-1
ENSG00000245888	0.302395	0.16594	NSMCE1-DT	lncRNA	16	27268205	27290492	1
ENSG00000245904	0.227912	0.279208	BTG1-DT	lncRNA	12	92145573	92226557	1
ENSG00000245910	-0.0029332	0.981442	SNHG6	lncRNA	8	66920561	66926398	-1
ENSG00000245937	0.307586	0.212834	SLC12A2-DT	lncRNA	5	127939152	128083172	-1
ENSG00000245958	0.535503	0.0594583	SEPTIN7P14	transcribed_unprocessed_pseudogene	4	119454762	119552025	1
ENSG00000246067	-0.103919	0.652937	RAB30-DT	lncRNA	11	83072052	83107789	1
ENSG00000246089	-0.131853	0.629803	MCPH1-DT	lncRNA	8	6403551	6407142	-1
ENSG00000246145	0.0665503	0.712899	RRS1-DT	lncRNA	8	66419589	66428977	-1
ENSG00000246174	0.313608	0.233542	KCTD21-AS1	lncRNA	11	78139756	78175323	1
ENSG00000246273	0.050511	0.872421	SBF2-AS1	lncRNA	11	9758268	9811335	1
ENSG00000246334	-0.239589	0.328262	PRR7-AS1	lncRNA	5	177438503	177447982	-1
ENSG00000246465	-0.0178642	0.940416		lncRNA	16	28284885	28292064	-1
ENSG00000246528	0.146398	0.390669	SLCO5A1-AS1	lncRNA	8	69834087	69854971	1
ENSG00000246560	-0.0412154	0.895176	UBE2D3-AS1	lncRNA	4	102827611	102844099	1
ENSG00000246695	0.248594	0.357782	RASSF8-AS1	lncRNA	12	25936683	25959765	-1
ENSG00000246731	1.48772	0.000498099	MGC16275	lncRNA	17	74209980	74213342	-1
ENSG00000246763	0.167749	0.364511	RGMB-AS1	lncRNA	5	98769618	98773469	-1
ENSG00000246898	0.133419	0.624327	LINC00920	lncRNA	16	66408516	66412135	1
ENSG00000246922	1.12722	4.05631e-14	UBAP1L	protein_coding	15	65092760	65115200	-1
ENSG00000246985	0.106398	0.58834	SOCS2-AS1	lncRNA	12	93542022	93571768	-1
ENSG00000247011	0.173374	0.313722		lncRNA	17	50934989	50944713	-1
ENSG00000247077	-0.714458	9.28116e-08	PGAM5	protein_coding	12	132710819	132722734	1
ENSG00000247092	-0.158692	0.557667	SNHG10	lncRNA	14	95521943	95534889	-1
ENSG00000247095	5.62235	2.98371e-15	MIR210HG	lncRNA	11	565657	568457	-1
ENSG00000247134	-0.0219892	0.929236		lncRNA	8	32927913	33045445	1
ENSG00000247137	0.259909	0.337963	ANKRD42-DT	lncRNA	11	83184491	83193794	-1
ENSG00000247240	0.292866	0.301717	UBL7-DT	lncRNA	15	74461248	74513971	1
ENSG00000247271	1.62215	1.66632e-05	ZBED5-AS1	lncRNA	11	10858179	10908972	1
ENSG00000247315	-0.0455607	0.761477	ZCCHC3	protein_coding	20	297570	300321	1
ENSG00000247400	0.221578	0.425479	DNAJC3-DT	lncRNA	13	95648711	95676973	-1
ENSG00000247516	0.0903884	0.567992	MIR4458HG	lncRNA	5	8450701	8486930	1
ENSG00000247556	0.0297128	0.854493	OIP5-AS1	lncRNA	15	41283990	41309737	1
ENSG00000247572	-0.215238	0.404122	CKMT2-AS1	lncRNA	5	81201341	81301565	-1
ENSG00000247595	0.179721	0.508151	SPTY2D1OS	protein_coding	11	18588781	18610255	1
ENSG00000247596	0.125905	0.474234	TWF2	protein_coding	3	52228612	52246788	-1
ENSG00000247626	-0.534376	0.0332753	MARS2	protein_coding	2	197705369	197708395	1
ENSG00000247675	0.144347	0.526565	LRP4-AS1	lncRNA	11	46846410	46874421	1
ENSG00000247708	-0.0108681	0.958999	STX18-AS1	lncRNA	4	4542131	4787359	1
ENSG00000247735	0.02571	0.890149	KCTD13-DT	lncRNA	16	29926836	29928933	1
ENSG00000247746	0.721319	0.0583507	USP51	protein_coding	X	55484616	55489848	-1
ENSG00000247796	0.107804	0.657068	MOCS2-DT	lncRNA	5	53109816	53127673	1
ENSG00000247828	0.157041	0.516372	TMEM161B-DT	lncRNA	5	88268864	88439337	1
ENSG00000247982	0.147753	0.601383	LINC00926	lncRNA	15	57300365	57307769	1
ENSG00000248008	-0.143565	0.611142	NRAV	lncRNA	12	120488079	120495954	-1
ENSG00000248015	0.0663299	0.710926		lncRNA	19	1392170	1396467	-1
ENSG00000248019	-0.0430471	0.814451	FAM13A-AS1	lncRNA	4	88709298	88730103	1
ENSG00000248049	0.182904	0.362501	UBA6-DT	lncRNA	4	67701209	68080952	1
ENSG00000248092	0.272619	0.0559824	NNT-AS1	lncRNA	5	43571594	43603230	-1
ENSG00000248124	0.292347	0.262745	RRN3P1	transcribed_unprocessed_pseudogene	16	21796106	21820444	-1
ENSG00000248131	-0.0407166	0.871344	LINC01194	lncRNA	5	12574830	12804363	1
ENSG00000248161	-0.360351	0.155965		lncRNA	4	102418602	102450010	-1
ENSG00000248275	0.0206611	0.950933	TRIM52-AS1	lncRNA	5	181261169	181272307	1
ENSG00000248333	-0.479058	0.0775044	CDK11B	protein_coding	1	1635225	1659012	-1
ENSG00000248360	1.31544	0.00111605	LINC00504	lncRNA	4	14470465	14888169	-1
ENSG00000248429	0.0734194	0.647384	GASK1B-AS1	lncRNA	4	158170752	158202877	1
ENSG00000248461	-0.166391	0.450945	LINC02119	lncRNA	5	38025568	38184717	1
ENSG00000248487	0.331751	0.247777	ABHD14A	protein_coding	3	51971426	51981196	1
ENSG00000248498	0.202561	0.42605	ASNSP1	transcribed_unprocessed_pseudogene	8	46579213	46638886	-1
ENSG00000248508	0.340604	0.240843	SRP14-DT	lncRNA	15	40039242	40080614	1
ENSG00000248515	-0.014995	0.933005		lncRNA	4	19455418	19938448	1
ENSG00000248527	0.71887	0.000567735	MTATP6P1	unprocessed_pseudogene	1	633696	634376	1
ENSG00000248593	-0.211999	0.404697	DSTNP2	transcribed_unprocessed_pseudogene	12	6884682	6885786	1
ENSG00000248690	0.736984	0.0470157	HAS2-AS1	lncRNA	8	121639293	121994185	1
ENSG00000248866	-0.117638	0.487754	USP46-DT	lncRNA	4	52659406	52661668	1
ENSG00000248905	0.157302	0.470512	FMN1	protein_coding	15	32765544	33194714	-1
ENSG00000248909	-0.0491315	0.800145	HMGB1P21	processed_pseudogene	5	78644265	78644845	-1
ENSG00000248932	0.119861	0.613774	COPB2-DT	lncRNA	3	139389761	139782699	1
ENSG00000248964	0.143316	0.584276		lncRNA	8	29815004	29854543	-1
ENSG00000249087	0.265485	0.252291	ZNF436-AS1	lncRNA	1	23368939	23371839	1
ENSG00000249115	0.079934	0.726465	HAUS5	protein_coding	19	35612735	35625355	1
ENSG00000249138	0.328972	0.122938	SLED1	transcribed_processed_pseudogene	4	184798296	184799046	-1
ENSG00000249196	0.303758	0.259645	TMEM132D-AS1	lncRNA	12	129109629	129113294	1
ENSG00000249222	-0.391177	0.18624	ATP5MGL	protein_coding	22	42639803	42640601	-1
ENSG00000249242	0.603871	0.0800474	TMEM150C	protein_coding	4	82483170	82562357	-1
ENSG00000249378	0.214159	0.349694	LINC01060	lncRNA	4	188400736	188681051	1
ENSG00000249395	0.018524	0.939846	CASC9	lncRNA	8	75120409	75352327	-1
ENSG00000249463	0.00565675	0.985026		lncRNA	4	132027175	132028434	-1
ENSG00000249465	0.150396	0.341872	RBMXP4	processed_pseudogene	4	109346326	109347459	-1
ENSG00000249471	-0.182315	0.506239	ZNF324B	protein_coding	19	58451611	58457833	1
ENSG00000249509	0.15311	0.477068	NEUROG2-AS1	lncRNA	4	112515385	112546881	1
ENSG00000249550	-0.0839764	0.781315	LINC01234	lncRNA	12	113583886	113773726	-1
ENSG00000249641	0.0976591	0.546897	HOXC13-AS	lncRNA	12	53935328	53939643	-1
ENSG00000249673	0.0284583	0.929258	NOP14-AS1	lncRNA	4	2934882	2961738	1
ENSG00000249679	0.543778	0.0888407		lncRNA	4	185471415	185507055	1
ENSG00000249803	0.456762	0.135163		lncRNA	5	136466645	136521432	1
ENSG00000249859	0.0884844	0.739665	PVT1	lncRNA	8	127794526	128187101	1
ENSG00000249915	-0.061124	0.615217	PDCD6	protein_coding	5	271621	314974	1
ENSG00000249936	-0.342448	0.175403	RAC1P2	processed_pseudogene	4	46723830	46724408	-1
ENSG00000249937	-0.508701	6.46094e-08	LINC02223	lncRNA	5	17684584	17955857	1
ENSG00000249992	0.462829	0.0353934	TMEM158	protein_coding	3	45224466	45226287	-1
ENSG00000250067	0.0763817	0.668211	YJEFN3	protein_coding	19	19528861	19537581	1
ENSG00000250072	0.235141	0.256407	SH3TC2-DT	lncRNA	5	149063239	149129578	1
ENSG00000250105	0.269486	0.0805178		lncRNA	11	66558866	66560384	-1
ENSG00000250132	0.0906475	0.752906		lncRNA	12	974133	991190	-1
ENSG00000250159	0.147461	0.475154	PKD2L2-DT	lncRNA	5	137809780	137889394	-1
ENSG00000250182	0.22463	0.228664	EEF1A1P13	processed_pseudogene	5	14651941	14653329	-1
ENSG00000250198	0.00256679	0.993372	LINC02199	lncRNA	5	8839699	8898052	1
ENSG00000250222	1.28583	4.93703e-05	TRIM7-AS2	lncRNA	5	181191856	181194434	1
ENSG00000250251	0.122608	0.410672	PKD1P6	transcribed_unprocessed_pseudogene	16	15125242	15154564	-1
ENSG00000250303	-0.00521541	0.982166	LINC02762	lncRNA	11	112270748	112362534	1
ENSG00000250305	0.131486	0.618373	TRMT9B	protein_coding	8	12945642	13031503	1
ENSG00000250312	-0.0429579	0.818513	ZNF718	protein_coding	4	124501	202303	1
ENSG00000250317	-0.0261981	0.921092	SMIM20	protein_coding	4	25861830	25929813	1
ENSG00000250321	-0.548224	9.87185e-06		processed_pseudogene	4	342821	342962	-1
ENSG00000250327	-0.0825008	0.653478	RPSAP70	processed_pseudogene	4	186157896	186158843	1
ENSG00000250337	0.058507	0.766914	PURPL	lncRNA	5	27217714	27497871	1
ENSG00000250378	0.0962153	0.691993		lncRNA	5	135812667	135827546	1
ENSG00000250420	0.0708721	0.78959	AACSP1	transcribed_unprocessed_pseudogene	5	178764861	178818435	-1
ENSG00000250451	0.413688	0.123044	HOXC-AS1	lncRNA	12	53999022	54000010	-1
ENSG00000250462	0.30851	0.169751	LRRC37BP1	transcribed_unprocessed_pseudogene	17	30629680	30637466	1
ENSG00000250471	-0.17555	0.37867	GMPSP1	processed_pseudogene	4	8174421	8174999	1
ENSG00000250479	-0.290594	0.00070573	CHCHD10	protein_coding	22	23765834	23767972	-1
ENSG00000250486	0.180629	0.199236	FAM218A	lncRNA	4	164956948	164959122	1
ENSG00000250510	-0.0858737	0.662837	GPR162	protein_coding	12	6821624	6829972	1
ENSG00000250529	0.140901	0.486883	LINC02121	lncRNA	5	5069192	5078311	-1
ENSG00000250565	0.60832	0.0569874	ATP6V1E2	protein_coding	2	46490750	46542577	-1
ENSG00000250616	0.260092	0.180626	YPEL3-DT	lncRNA	16	30096430	30105193	1
ENSG00000250710	0.0650426	0.699296	OR7E99P	unprocessed_pseudogene	4	4156522	4157443	-1
ENSG00000250742	0.0710557	0.800835	LINC02381	lncRNA	12	54126019	54147485	1
ENSG00000250748	0.0202148	0.933797	MSRB3-AS1	lncRNA	12	65466820	65642372	-1
ENSG00000250786	0.336301	0.0635617	SNHG18	lncRNA	5	9546170	9550725	1
ENSG00000250802	1.11616	0.000163226	ZBED3-AS1	lncRNA	5	77086688	77166909	1
ENSG00000250846	0.122449	0.666812	EPHA5-AS1	lncRNA	4	65669961	65698029	1
ENSG00000250899	-0.0937136	0.753181		lncRNA	12	3041437	3044950	1
ENSG00000250903	0.109394	0.56751	GMDS-DT	lncRNA	6	2245718	2525976	1
ENSG00000250986	0.0428741	0.877529	LINC02600	lncRNA	4	3758748	3763390	-1
ENSG00000250988	0.285147	0.313623	SNHG21	lncRNA	15	82750564	82757206	1
ENSG00000250999	0.0248411	0.911675		lncRNA	5	179657762	179665136	1
ENSG00000251003	-0.588433	0.0278984	ZFPM2-AS1	lncRNA	8	105546089	106060524	-1
ENSG00000251022	-0.208679	0.397087	THAP9-AS1	lncRNA	4	82893009	82900960	-1
ENSG00000251062	-0.115913	0.552482		processed_pseudogene	5	32887990	32888145	-1
ENSG00000251095	0.0127473	0.968032		lncRNA	4	89410960	89726752	1
ENSG00000251136	-4.35456e-05	0.999008	RIPK2-DT	lncRNA	8	89545424	89757812	-1
ENSG00000251138	0.107229	0.697494	LINC02882	lncRNA	12	73820315	74402600	-1
ENSG00000251141	0.330096	0.218705	MRPS30-DT	lncRNA	5	44742420	44808777	-1
ENSG00000251191	0.935355	0.0385195	LINC00589	lncRNA	8	29673922	29748109	-1
ENSG00000251192	-0.0344372	0.862069	ZNF674	protein_coding	X	46497725	46545457	-1
ENSG00000251247	0.174106	0.314722	ZNF345	protein_coding	19	36850361	36913029	1
ENSG00000251254	-0.0684247	0.747838	GTF2F2P1	processed_pseudogene	4	147506091	147506765	1
ENSG00000251259	1.28632	0.0132808		lncRNA	4	105137280	105140619	-1
ENSG00000251322	-0.00922008	0.975839	SHANK3	protein_coding	22	50674415	50733212	1
ENSG00000251350	0.065062	0.785647	LINC02475	lncRNA	4	44016700	44022063	1
ENSG00000251363	0.296133	0.298853	LINC02315	lncRNA	14	40954693	41149309	1
ENSG00000251364	0.129017	0.359672	SYT9-AS1	lncRNA	11	7418826	7513665	-1
ENSG00000251369	0.539572	0.026505	ZNF550	protein_coding	19	57535257	57559863	-1
ENSG00000251381	0.231097	0.244262	LINC00958	lncRNA	11	12961541	12989597	-1
ENSG00000251396	0.11388	0.67518	LINC01301	lncRNA	8	60289928	60516815	-1
ENSG00000251474	0.121539	0.667813	RPL32P3	transcribed_unprocessed_pseudogene	3	129382922	129399655	-1
ENSG00000251493	0.789517	1.21927e-07	FOXD1	protein_coding	5	73444827	73448777	-1
ENSG00000251562	-0.259062	0.230495	MALAT1	lncRNA	11	65497688	65506516	1
ENSG00000251580	0.338337	0.201224	LINC02482	lncRNA	4	6648695	6673965	-1
ENSG00000251595	-0.101534	0.612786	ABCA11P	transcribed_processed_pseudogene	4	425435	474129	-1
ENSG00000251602	0.095953	0.706029	MTA1-DT	lncRNA	14	105416884	105419739	-1
ENSG00000251615	0.248024	0.332477		lncRNA	4	8355090	8358338	-1
ENSG00000251669	0.0105263	0.972048	FAM86EP	transcribed_unprocessed_pseudogene	4	3941760	3955432	-1
ENSG00000252316	-0.202241	0.342344	RNY4	misc_RNA	7	148963315	148963410	1
ENSG00000252965	-0.0585019	0.79822	Y_RNA	misc_RNA	3	125528244	125528349	-1
ENSG00000253200	0.0823252	0.697481		lncRNA	8	22613908	22616657	-1
ENSG00000253207	1.20442	0.0209364		lncRNA	8	113600310	113616958	1
ENSG00000253214	0.164454	0.220299		lncRNA	8	81149107	81165266	1
ENSG00000253250	-0.339499	0.166822	C8orf88	protein_coding	8	90958471	90985238	-1
ENSG00000253251	0.0878161	0.762552	SHLD3	protein_coding	5	65625027	65630928	1
ENSG00000253256	0.0903117	0.586952		lncRNA	5	159209921	159248796	1
ENSG00000253276	0.182676	0.334164	CCDC71L	protein_coding	7	106654360	106661158	-1
ENSG00000253293	-0.0920306	0.744592	HOXA10	protein_coding	7	27170605	27180261	-1
ENSG00000253304	0.14659	0.433543	TMEM200B	protein_coding	1	29119429	29123903	-1
ENSG00000253320	0.581123	0.0675497	MAILR	lncRNA	8	102864271	103002424	1
ENSG00000253352	0.193133	0.165072	TUG1	protein_coding	22	30969245	30979395	1
ENSG00000253368	-0.555929	3.39693e-06	TRNP1	protein_coding	1	26993692	27000886	1
ENSG00000253399	0.0121154	0.947143		lncRNA	4	1358479	1359461	1
ENSG00000253414	2.11847	0.000468605	LINC01605	lncRNA	8	37516399	37521447	-1
ENSG00000253490	0.878509	0.00995939	LINC02099	lncRNA	8	29748309	29798492	1
ENSG00000253506	0.0878521	0.651976	NACA2	protein_coding	17	61590421	61591219	-1
ENSG00000253522	1.01069	1.77397e-12	MIR3142HG	lncRNA	5	160438594	160487426	1
ENSG00000253540	0.0613167	0.75642	FAM86HP	transcribed_unprocessed_pseudogene	3	130097782	130111506	-1
ENSG00000253552	-0.0771639	0.735777	HOXA-AS2	lncRNA	7	27107777	27134302	1
ENSG00000253559	0.146997	0.37824	OSGEPL1-AS1	lncRNA	2	189762704	189765556	1
ENSG00000253567	1.99007	0.00634568		lncRNA	8	28447264	28455902	1
ENSG00000253626	-0.0775441	0.796033	EIF5AL1	protein_coding	10	79512533	79516440	1
ENSG00000253633	3.9867	0.00233442		lncRNA	8	102528740	102539943	1
ENSG00000253636	-0.19858	0.332504		lncRNA	8	73052178	73063061	1
ENSG00000253642	0.0548473	0.861166		lncRNA	8	33604856	34039104	1
ENSG00000253669	0.199741	0.209392	GASAL1	lncRNA	8	102805517	102810039	1
ENSG00000253671	0.109367	0.477068		lncRNA	8	17808361	17822183	1
ENSG00000253683	0.0166835	0.940251		processed_pseudogene	5	172656522	172656713	-1
ENSG00000253706	2.11584	0.000302886		lncRNA	8	74798784	74866939	-1
ENSG00000253710	0.0678461	0.826642	ALG11	protein_coding	13	52012391	52079232	1
ENSG00000253716	0.354923	0.199505	MINCR	lncRNA	8	143280152	143281705	-1
ENSG00000253719	0.444506	6.19177e-05	ATXN7L3B	protein_coding	12	74537835	74545430	1
ENSG00000253729	-0.432961	0.000544182	PRKDC	protein_coding	8	47773111	47960178	-1
ENSG00000253730	0.0234531	0.924635		lncRNA	17	50158333	50161276	-1
ENSG00000253731	-0.0554444	0.812412	PCDHGA6	protein_coding	5	141373891	141512975	1
ENSG00000253738	-0.0408712	0.870872	OTUD6B-AS1	lncRNA	8	91059318	91070583	-1
ENSG00000253797	-0.0482778	0.870978	UTP14C	protein_coding	13	52024691	52033600	1
ENSG00000253948	0.0265678	0.901801	VPS13B-DT	lncRNA	8	98957568	99013743	-1
ENSG00000253978	0.77257	0.033838	TENM2-AS1	lncRNA	5	168229583	168269415	-1
ENSG00000253982	0.541704	0.00575313	CLN8-AS1	lncRNA	8	1761054	1764508	-1
ENSG00000254004	-0.112481	0.677681	ZNF260	protein_coding	19	36510687	36528271	-1
ENSG00000254087	-0.708022	0.000107525	LYN	protein_coding	8	55879835	56014169	1
ENSG00000254093	-0.52965	0.0197506	PINX1	protein_coding	8	10764961	10839884	-1
ENSG00000254109	-0.00891503	0.969711	RBPMS-AS1	lncRNA	8	30382119	30385401	-1
ENSG00000254350	0.217199	0.283238		lncRNA	5	158424585	158452758	1
ENSG00000254389	0.0678687	0.761185	RHPN1-AS1	lncRNA	8	143366631	143368548	-1
ENSG00000254427	-0.103063	0.651404	LINC02696	lncRNA	11	45355371	45367577	1
ENSG00000254469	0.344573	0.166202	XNDC1N	protein_coding	11	71865504	71928654	-1
ENSG00000254470	0.244504	0.0707211	AP5B1	protein_coding	11	65773898	65780976	-1
ENSG00000254505	0.139939	0.60591	CHMP4A	protein_coding	14	24209615	24213830	-1
ENSG00000254531	0.198655	0.468943	FLJ20021	lncRNA	4	101347752	101349436	1
ENSG00000254585	0.19602	0.34054	MAGEL2	protein_coding	15	23643549	23647867	-1
ENSG00000254607	0.127851	0.397742		lncRNA	11	126652852	126682109	1
ENSG00000254635	0.37668	0.163513	WAC-AS1	lncRNA	10	28522652	28533066	-1
ENSG00000254682	1.35766	9.99622e-05		lncRNA	11	71448562	71452157	1
ENSG00000254685	0.0139465	0.968032	FPGT	protein_coding	1	74198238	74234086	1
ENSG00000254726	-0.305396	0.0304322	MEX3A	protein_coding	1	156072013	156082465	-1
ENSG00000254813	0.854356	0.000295574	LINC03019	lncRNA	8	12765849	12811478	-1
ENSG00000254827	0.119209	0.615217	SLC22A18AS	lncRNA	11	2887344	2903813	-1
ENSG00000254837	1.54001	0.00559371	LIPT2-AS1	lncRNA	11	74493366	74498533	1
ENSG00000254858	-0.434782	0.0488787	MPV17L2	protein_coding	19	18193218	18196948	1
ENSG00000254901	-0.162034	0.325724	BORCS8	protein_coding	19	19176903	19192591	-1
ENSG00000254986	0.237909	0.209871	DPP3	protein_coding	11	66480013	66509657	1
ENSG00000254999	0.46359	8.08954e-06	BRK1	protein_coding	3	10115675	10127190	1
ENSG00000255042	-0.275055	0.316483	SEPTIN7P11	transcribed_unprocessed_pseudogene	11	50258255	50298499	-1
ENSG00000255046	0.135192	0.583902		lncRNA	8	11797928	11802568	-1
ENSG00000255062	0.624442	0.0852049	TIRAP-AS1	lncRNA	11	126294296	126304323	-1
ENSG00000255100	0.222912	0.163533	TSKU-AS1	lncRNA	11	76782581	76783062	-1
ENSG00000255112	-0.484604	0.00347841	CHMP1B	protein_coding	18	11851413	11854444	1
ENSG00000255121	0.0184639	0.931388	CENATAC-DT	lncRNA	11	118994824	118998004	-1
ENSG00000255129	-0.12971	0.496341	TTC12-DT	lncRNA	11	113278250	113314482	-1
ENSG00000255135	0.468466	0.0499586	EMSY-DT	lncRNA	11	76435559	76444690	-1
ENSG00000255153	0.189228	0.450052	TOLLIP-DT	lncRNA	11	1309769	1310707	1
ENSG00000255156	-0.140684	0.365697	RNY1P9	misc_RNA	22	20475203	20475311	-1
ENSG00000255198	-0.693673	0.000799396	SNHG9	lncRNA	16	1964895	1965509	1
ENSG00000255224	-0.00271336	0.992544		lncRNA	8	144077997	144079265	-1
ENSG00000255248	-0.30537	0.213564	MIR100HG	lncRNA	11	122028325	122556721	-1
ENSG00000255284	-0.0444169	0.886303	GATD1-DT	lncRNA	11	777574	785231	1
ENSG00000255302	-0.0209997	0.894837	EID1	protein_coding	15	48878134	48880173	1
ENSG00000255346	2.27201	9.1083e-12	NOX5	protein_coding	15	68930525	69062762	1
ENSG00000255375	0.065386	0.699352		lncRNA	11	32132657	32143723	1
ENSG00000255389	0.0203637	0.933183		lncRNA	6	111599875	111602295	1
ENSG00000255423	0.0413184	0.861459	EBLN2	protein_coding	3	73061659	73063337	1
ENSG00000255433	0.00812618	0.968032	LINC02735	lncRNA	11	56848478	56878078	1
ENSG00000255455	-0.167928	0.4606		lncRNA	11	130866254	130870247	-1
ENSG00000255458	0.0582854	0.727387	SMIM14-DT	lncRNA	4	39639107	39666879	1
ENSG00000255468	0.245829	0.153885	B4GAT1-DT	lncRNA	11	66347950	66364804	1
ENSG00000255494	0.284759	0.309645	LINC00681	lncRNA	8	12794243	12818292	1
ENSG00000255517	0.2896	0.178368	DPP3-DT	lncRNA	11	66473490	66480296	-1
ENSG00000255529	0.288686	0.0983938	POLR2M	protein_coding	15	57706695	57782762	1
ENSG00000255561	-0.400626	0.177221	FDXACB1	protein_coding	11	111874056	111881243	-1
ENSG00000255568	0.179751	0.254792	BRWD1-AS2	lncRNA	21	39313907	39314962	1
ENSG00000255571	0.04267	0.834939	MIR9-3HG	lncRNA	15	89361579	89424983	1
ENSG00000255624	0.0782453	0.687209	C10orf88B	transcribed_processed_pseudogene	10	122879681	122898716	1
ENSG00000255717	-0.53795	1.06607e-06	SNHG1	lncRNA	11	62851978	62855953	-1
ENSG00000255737	0.113943	0.679928	AGAP2-AS1	lncRNA	12	57726271	57728356	1
ENSG00000255774	0.651611	0.0249233	LINC02747	lncRNA	11	69475567	69481545	-1
ENSG00000255856	0.000344997	0.999949		lncRNA	12	122007434	122020063	-1
ENSG00000255857	-0.139104	0.601967	PXN-AS1	lncRNA	12	120201274	120213233	1
ENSG00000255965	-0.130538	0.385632		processed_pseudogene	12	124383381	124383510	1
ENSG00000256008	-0.017011	0.919766	CABP1-DT	lncRNA	12	120628830	120641591	-1
ENSG00000256021	-0.101905	0.627943	ELOCP31	processed_pseudogene	12	21447545	21448314	-1
ENSG00000256043	0.21899	0.200852	CTSO	protein_coding	4	155921580	155953912	-1
ENSG00000256053	-0.384216	0.0666538	COA8	protein_coding	14	103562960	103607523	1
ENSG00000256060	0.104726	0.713121	TRAPPC2B	protein_coding	19	57363551	57365405	1
ENSG00000256061	0.00221495	0.992544	DNAAF4	protein_coding	15	55410525	55508234	-1
ENSG00000256073	0.0958558	0.748058	URB1-AS1	lncRNA	21	32393095	32393980	1
ENSG00000256087	0.410525	0.163068	ZNF432	protein_coding	19	52031378	52095738	-1
ENSG00000256092	0.0841181	0.628064	SBNO1-AS1	lncRNA	12	123363868	123366113	1
ENSG00000256223	0.626474	0.0840363	ZNF10	protein_coding	12	133130575	133159465	1
ENSG00000256235	0.152378	0.380342	SMIM3	protein_coding	5	150778757	150796734	1
ENSG00000256269	-0.387361	0.0226673	HMBS	protein_coding	11	119084866	119093834	1
ENSG00000256294	0.128773	0.657417	ZNF225	protein_coding	19	44112181	44134822	1
ENSG00000256338	-0.0687343	0.822486	RPL41P2	processed_pseudogene	15	28315651	28316059	1
ENSG00000256393	0.00815234	0.976905	RPL41P5	processed_pseudogene	12	93083598	93083675	-1
ENSG00000256525	0.149668	0.554762	POLG2	protein_coding	17	64477785	64497054	-1
ENSG00000256537	-0.241374	0.0745897	SMIM10L1	protein_coding	12	11171194	11176016	1
ENSG00000256546	0.186504	0.47951	LINC02985	lncRNA	12	122063306	122068616	1
ENSG00000256560	-0.0611989	0.781119	LINC01486	lncRNA	12	109354083	109359488	-1
ENSG00000256628	-0.230555	0.323971	ZBTB11-AS1	lncRNA	3	101676424	101679217	1
ENSG00000256667	0.00959226	0.963369	KLRA1P	transcribed_unprocessed_pseudogene	12	10588063	10599669	-1
ENSG00000256673	1.03419	0.00459735		unprocessed_pseudogene	12	9398355	9414851	-1
ENSG00000256683	0.972726	0.000495426	ZNF350	protein_coding	19	51964340	51986856	-1
ENSG00000256806	0.721795	0.0685114	C17orf100	protein_coding	17	6651762	6693202	1
ENSG00000256940	0.638802	0.0368597	PPP1R14B-AS1	lncRNA	11	64245838	64248221	1
ENSG00000256968	-0.0243853	0.938106	SNRPEP2	processed_pseudogene	9	6748703	6748981	-1
ENSG00000256995	0.066241	0.667321	LINC02955	lncRNA	12	22699859	23188807	1
ENSG00000257027	-0.0870926	0.680173		lncRNA	12	9658567	9662085	1
ENSG00000257093	0.116802	0.688595	DENND11	protein_coding	7	141656728	141702166	-1
ENSG00000257103	0.237501	0.0336931	LSM14A	protein_coding	19	34172504	34229288	1
ENSG00000257108	0.168679	0.402816	NHLRC4	protein_coding	16	567005	569495	1
ENSG00000257122	0.191023	0.354177	RRN3P3	transcribed_unprocessed_pseudogene	16	22418672	22437715	-1
ENSG00000257167	0.162271	0.558107	TMPO-AS1	lncRNA	12	98512973	98516422	-1
ENSG00000257218	-0.0419912	0.853103	GATC	protein_coding	12	120446444	120463749	1
ENSG00000257261	0.1576	0.252291	SLC38A4-AS1	lncRNA	12	46383433	46876784	1
ENSG00000257267	-0.426215	0.00883409	ZNF271P	transcribed_unitary_pseudogene	18	35290276	35328390	1
ENSG00000257303	-0.443457	0.137928	CNPY2-AS1	lncRNA	12	56300075	56317992	1
ENSG00000257337	0.675033	0.000628112	TNS2-AS1	lncRNA	12	53012884	53054450	-1
ENSG00000257365	-0.504848	6.08229e-07	FNTB	protein_coding	14	64986895	65062652	1
ENSG00000257511	-0.00285294	0.98967		processed_pseudogene	12	32726383	32727387	-1
ENSG00000257557	0.347298	0.153981	PPP1R12A-AS1	lncRNA	12	79934901	79942712	1
ENSG00000257576	-0.0706317	0.733461	HSPD1P4	processed_pseudogene	12	56511002	56512703	1
ENSG00000257588	1.92515	3.98705e-06	AQP5-AS1	lncRNA	12	49951512	49962924	-1
ENSG00000257605	0.35378	0.208098	MYG1-AS1	lncRNA	12	53298655	53300375	-1
ENSG00000257621	0.088242	0.673926	PSMA3-AS1	lncRNA	14	58265365	58298134	-1
ENSG00000257636	0.141855	0.465674	G2E3-AS1	lncRNA	14	30437992	30573629	-1
ENSG00000257681	0.0407149	0.893209		lncRNA	12	103746315	103768858	-1
ENSG00000257698	0.150994	0.547657	GIHCG	lncRNA	12	57930115	57936345	-1
ENSG00000257702	0.0839655	0.779388	LBX2-AS1	lncRNA	2	74502552	74505091	1
ENSG00000257704	-0.0021853	0.993746	INAFM1	protein_coding	19	47274885	47275723	1
ENSG00000257727	-0.506992	2.22427e-05	CNPY2	protein_coding	12	56309842	56316119	-1
ENSG00000257815	1.00639	0.00488889	PRANCR	lncRNA	12	69901918	70243405	-1
ENSG00000257842	0.145055	0.533918	NOVA1-DT	lncRNA	14	26598369	26806467	1
ENSG00000257913	-0.119567	0.652937	DDN-AS1	lncRNA	12	48998367	49019241	1
ENSG00000257923	-0.148853	0.294075	CUX1	protein_coding	7	101815904	102283958	1
ENSG00000257956	-0.0429243	0.79822	NOP56P3	processed_pseudogene	12	79558782	79559166	1
ENSG00000258038	-0.175461	0.459021	LINC02327	lncRNA	14	28829881	28968400	1
ENSG00000258056	0.586252	0.000459618	CD63-AS1	lncRNA	12	55729094	55730857	1
ENSG00000258057	0.118688	0.477674	BCDIN3D-AS1	lncRNA	12	49827913	49841143	1
ENSG00000258122	-0.160812	0.411866		lncRNA	16	66841433	66853448	-1
ENSG00000258153	-0.116788	0.465598	HSPE1P4	processed_pseudogene	12	101873316	101873623	-1
ENSG00000258168	0.096299	0.628321		lncRNA	12	70468080	70543040	1
ENSG00000258199	1.02671	0.011096		lncRNA	12	56162359	56190284	-1
ENSG00000258289	0.317627	0.0959916	CHURC1	protein_coding	14	64914361	64944591	1
ENSG00000258301	0.079679	0.780916	VASH1-AS1	lncRNA	14	76781733	76786724	-1
ENSG00000258325	-0.0192747	0.932995	ITFG2-AS1	lncRNA	12	2796877	2812902	-1
ENSG00000258376	0.019663	0.94093	PAPLN-AS1	lncRNA	14	73242651	73245979	-1
ENSG00000258427	-0.114998	0.689677	RBM8B	processed_pseudogene	14	60397757	60398281	1
ENSG00000258441	-0.0736883	0.7352	LINC00641	lncRNA	14	21200079	21206900	-1
ENSG00000258458	0.148365	0.327943	OXA1L-DT	lncRNA	14	22701476	22766562	-1
ENSG00000258477	-0.0974239	0.565198	PPIAP6	processed_pseudogene	14	68421698	68422196	-1
ENSG00000258484	1.13021	0.00115136	SPESP1	protein_coding	15	68818221	68946811	1
ENSG00000258548	0.263887	0.182545	LINC00645	lncRNA	14	27612577	27639636	1
ENSG00000258616	0.770609	0.0343976	LINC02303	lncRNA	14	45706250	45715952	-1
ENSG00000258634	-0.036712	0.899728		lncRNA	1	110058340	110062555	1
ENSG00000258636	-0.0861065	0.676989	LRFN5-DT	lncRNA	14	41583657	41604988	-1
ENSG00000258655	0.0506463	0.869366	ARHGAP5-AS1	lncRNA	14	32074946	32076793	-1
ENSG00000258657	-0.0179193	0.926512		lncRNA	14	24595723	24657774	1
ENSG00000258670	0.252586	0.16983		lncRNA	14	60515119	60554916	1
ENSG00000258700	0.493577	0.123497	LINC00871	lncRNA	14	45891087	46501903	1
ENSG00000258701	0.10877	0.56999	LINC00638	lncRNA	14	104821201	104823718	1
ENSG00000258704	0.360255	0.180977	SRP54-AS1	transcribed_unitary_pseudogene	14	34911580	34982912	-1
ENSG00000258711	0.159426	0.368287		lncRNA	14	50956259	50962002	-1
ENSG00000258738	0.0855256	0.764975	BAZ1A-AS1	lncRNA	14	34874343	34876459	1
ENSG00000258754	-0.049308	0.840169	LINC01579	lncRNA	15	93718542	94070898	-1
ENSG00000258791	0.143617	0.258432	LINC00520	lncRNA	14	55781132	55796731	-1
ENSG00000258813	0.033967	0.879089	RBM25-AS1	lncRNA	14	73057925	73059415	-1
ENSG00000258839	-0.548564	0.00431601	MC1R	protein_coding	16	89912119	89920973	1
ENSG00000258881	-0.101297	0.720492		protein_coding	2	70939318	70995336	-1
ENSG00000258890	0.105384	0.647905	CEP95	protein_coding	17	64506865	64542461	1
ENSG00000258900	-0.0137086	0.953039	HNRNPCP1	processed_pseudogene	14	58521223	58521988	1
ENSG00000258920	-0.00997845	0.973688	FOXN3-AS1	lncRNA	14	89417354	89419793	1
ENSG00000258927	-0.54943	0.103232		lncRNA	14	95620914	95643285	1
ENSG00000258944	-0.109001	0.602578		lncRNA	14	73272182	73274081	-1
ENSG00000259038	0.780662	0.0617625		lncRNA	14	68627160	68628479	-1
ENSG00000259129	0.101291	0.733461	LINC00648	lncRNA	14	47764954	47795302	-1
ENSG00000259153	0.157725	0.504849	MAP3K9-DT	lncRNA	14	70808811	70816935	1
ENSG00000259291	2.71134	0.00627792	ZNF710-AS1	lncRNA	15	90074512	90082207	-1
ENSG00000259305	-0.453203	0.145032	ZHX1-C8orf76	protein_coding	8	123226189	123274284	-1
ENSG00000259330	1.23585	6.08224e-08	INAFM2	protein_coding	15	40323692	40326715	1
ENSG00000259343	-0.664925	0.0733891	TMC3-AS1	lncRNA	15	81324338	81518200	1
ENSG00000259417	0.201767	0.227619	CTXND1	protein_coding	15	80195481	80252213	-1
ENSG00000259420	1.44561	2.14423e-07		lncRNA	15	77568970	77608888	1
ENSG00000259424	0.137802	0.528379	IRAIN	lncRNA	15	98645118	98647389	-1
ENSG00000259426	0.0071425	0.976817	KIF23-AS1	lncRNA	15	69396904	69415029	-1
ENSG00000259429	-0.0638413	0.7352	UBE2Q2P2	transcribed_unprocessed_pseudogene	15	82355142	82420075	1
ENSG00000259456	0.0233843	0.901294	ADNP-AS1	lncRNA	20	50930984	50945148	1
ENSG00000259460	-0.0451965	0.811747		lncRNA	15	37099339	37100173	1
ENSG00000259488	0.0109601	0.962846	DUT-AS1	lncRNA	15	48312353	48331856	-1
ENSG00000259494	-0.608848	6.82729e-07	MRPL46	protein_coding	15	88459477	88467390	-1
ENSG00000259495	-0.0300137	0.924152	ARNT2-DT	lncRNA	15	80344853	80404214	-1
ENSG00000259527	-0.0235468	0.924785	LINC00052	lncRNA	15	87576929	87579866	1
ENSG00000259539	0.179025	0.200523		lncRNA	15	45152664	45167526	-1
ENSG00000259623	-0.629835	0.000902276		lncRNA	17	41848518	41851447	-1
ENSG00000259642	0.414357	0.141399	ST20-AS1	lncRNA	15	79922771	79926993	1
ENSG00000259658	0.218742	0.288325	UBE2Q2P13	transcribed_unprocessed_pseudogene	15	101732201	101746870	-1
ENSG00000259659	-0.194804	0.246937		lncRNA	15	44557829	44559188	1
ENSG00000259663	-0.069358	0.766871	ISL1-DT	lncRNA	5	51372736	51383332	-1
ENSG00000259673	0.0980996	0.742686	IQCH-AS1	lncRNA	15	67290636	67521844	-1
ENSG00000259687	0.260972	0.172155	LINC01220	lncRNA	14	75294404	75298109	1
ENSG00000259692	-0.0785046	0.772302		lncRNA	15	81633426	82013579	-1
ENSG00000259746	-0.146159	0.441936	HSPE1P3	processed_pseudogene	15	90634725	90635033	1
ENSG00000259768	-0.103184	0.72304	ZFHX3-AS1	lncRNA	16	72665123	72828293	1
ENSG00000259781	-0.00481832	0.979034	HMGB1P6	processed_pseudogene	15	71164770	71165415	-1
ENSG00000259786	0.0958301	0.643565	LINC02109	lncRNA	5	28809331	29217115	1
ENSG00000259802	-0.0292706	0.911797		lncRNA	5	10352698	10353630	-1
ENSG00000259820	0.0893484	0.765816	MIR30DHG	lncRNA	8	134792020	134798272	-1
ENSG00000259828	0.299999	0.119093		lncRNA	6	141447011	141451006	1
ENSG00000259865	0.0847069	0.737711		lncRNA	1	247187281	247188526	-1
ENSG00000259868	0.00688363	0.983733		lncRNA	14	55896443	55962970	1
ENSG00000259877	0.146729	0.557609	ZNF778-DT	lncRNA	16	89215160	89217653	-1
ENSG00000259891	-0.0369483	0.904911		lncRNA	8	140505813	140508043	-1
ENSG00000259940	0.053604	0.800145		lncRNA	16	27213308	27214993	-1
ENSG00000259943	0.207768	0.459964	ZMPSTE24-DT	lncRNA	1	40256333	40257971	-1
ENSG00000259956	-0.244146	0.0266098	RBM15B	protein_coding	3	51391285	51397908	1
ENSG00000259959	-0.0574851	0.840837		lncRNA	4	47840122	47844339	-1
ENSG00000259969	0.200354	0.181211		lncRNA	14	57993545	57994525	-1
ENSG00000259972	0.102312	0.634552		lncRNA	16	74305127	74335346	-1
ENSG00000259985	0.0626375	0.807468		lncRNA	18	31685655	31686823	1
ENSG00000260007	0.0380743	0.838495		protein_coding	15	68184032	68229718	-1
ENSG00000260027	-0.224544	0.203236	HOXB7	protein_coding	17	48607232	48633572	-1
ENSG00000260032	-0.0238177	0.863508	NORAD	lncRNA	20	36045618	36051018	-1
ENSG00000260052	-0.0535926	0.828858		lncRNA	16	48637143	48638719	1
ENSG00000260077	1.55722	0.00533253		lncRNA	2	10039092	10040663	-1
ENSG00000260081	-0.0338799	0.900563	MRFAP1P1	transcribed_processed_pseudogene	X	153599315	153613937	1
ENSG00000260083	0.166276	0.542842	MIR762HG	lncRNA	16	30875222	30895220	1
ENSG00000260086	0.0635929	0.771745		lncRNA	16	48623415	48746318	1
ENSG00000260095	-0.0546068	0.843188		lncRNA	16	2452581	2452977	-1
ENSG00000260103	0.13203	0.390669		transcribed_processed_pseudogene	15	74478070	74490286	-1
ENSG00000260121	0.0386075	0.816905		lncRNA	16	88718615	88720459	1
ENSG00000260136	0.0895912	0.764843		lncRNA	16	23452758	23457606	1
ENSG00000260193	-0.235475	0.322133	LINC02846	lncRNA	9	136107808	136109424	-1
ENSG00000260196	-0.107396	0.713772		lncRNA	11	17380649	17383531	1
ENSG00000260209	-0.0879353	0.741758		lncRNA	11	125873031	125874528	-1
ENSG00000260219	0.11486	0.595858	CD2BP2-DT	lncRNA	16	30354665	30363621	1
ENSG00000260231	0.365354	0.214376	KDM7A-DT	lncRNA	7	140177184	140179640	1
ENSG00000260233	0.0973792	0.592669	ZNRD2-DT	lncRNA	11	65568482	65570458	-1
ENSG00000260236	0.131365	0.588773	PTPN23-DT	lncRNA	3	47379089	47381519	-1
ENSG00000260257	-1.12525	8.65429e-06		lncRNA	20	32856621	32858751	1
ENSG00000260260	0.121544	0.414717	SNHG19	lncRNA	16	2154792	2155405	-1
ENSG00000260261	0.0856638	0.732307		transcribed_unprocessed_pseudogene	3	195913078	195954485	-1
ENSG00000260267	0.411683	0.0837866		lncRNA	16	31456711	31459736	-1
ENSG00000260273	0.333168	0.0757477		lncRNA	6	109382795	109383667	1
ENSG00000260274	0.0946249	0.716402		lncRNA	15	75368057	75370262	1
ENSG00000260281	1.19128	0.0152651	ITFG1-AS1	lncRNA	16	47144323	47162749	1
ENSG00000260317	-0.150724	0.257887	LINC02986	lncRNA	8	80541300	80543104	1
ENSG00000260318	0.470149	0.0425118	COX6CP1	processed_pseudogene	16	11903923	11904137	-1
ENSG00000260329	-0.093079	0.697877	TMEM263-DT	lncRNA	12	106954029	106955504	-1
ENSG00000260339	0.104362	0.495989	HEXA-AS1	lncRNA	15	72376051	72378788	1
ENSG00000260367	0.0663873	0.762798		lncRNA	16	28973962	28978824	-1
ENSG00000260372	3.1525	0.000422875	AQP4-AS1	lncRNA	18	26655737	27190698	1
ENSG00000260400	0.679402	0.0432002		lncRNA	10	68698500	68700794	1
ENSG00000260412	0.100028	0.665957		lncRNA	9	27937617	27944497	-1
ENSG00000260428	0.227846	0.224895	SCX	protein_coding	8	144266453	144268481	1
ENSG00000260442	-0.591288	0.0401061	ATP2A1-AS1	lncRNA	16	28877938	28879938	-1
ENSG00000260448	0.0364689	0.836052	LCMT1-AS1	lncRNA	16	25085168	25111555	-1
ENSG00000260455	0.173774	0.256665	NBAT1	lncRNA	6	22133205	22147193	-1
ENSG00000260456	0.033033	0.8612	C16orf95	protein_coding	16	87083562	87317420	-1
ENSG00000260518	0.0675508	0.75715	BMS1P8	transcribed_unprocessed_pseudogene	16	33687025	33707213	-1
ENSG00000260526	0.0979265	0.508529	AP1AR-DT	lncRNA	4	112229561	112231596	-1
ENSG00000260552	-0.153036	0.538844	COSMOC	lncRNA	18	36179996	36187475	-1
ENSG00000260563	1.53418	0.000438786		lncRNA	17	82293716	82294910	1
ENSG00000260565	0.0217108	0.947199	ERVK13-1	lncRNA	16	2660348	2682398	-1
ENSG00000260577	0.513641	0.0946087	CDH3-AS1	lncRNA	16	68644248	68646168	-1
ENSG00000260611	0.149776	0.365349		lncRNA	16	35785569	35786887	-1
ENSG00000260630	2.0584	0.00014379	SNAI3-AS1	lncRNA	16	88663298	88687282	1
ENSG00000260708	0.134488	0.520454	TBC1D22A-DT	lncRNA	22	46761893	46762564	-1
ENSG00000260751	-0.0402378	0.861528		lncRNA	16	23568673	23569696	1
ENSG00000260774	0.0457788	0.826298		lncRNA	5	213898	217279	-1
ENSG00000260778	0.218217	0.216115	MIR3677HG	lncRNA	16	2268155	2273418	1
ENSG00000260793	0.17131	0.328838		lncRNA	17	44221369	44223710	1
ENSG00000260796	0.0122276	0.95835		lncRNA	16	28820570	28822033	-1
ENSG00000260804	-0.0241623	0.938914	LINC01963	lncRNA	2	216217045	216220192	1
ENSG00000260806	-0.0382317	0.878417	PAPOLA-DT	lncRNA	14	96500810	96502321	-1
ENSG00000260807	0.191828	0.486682	CEROX1	lncRNA	16	975761	981596	-1
ENSG00000260852	-0.0722042	0.747434	FBXL19-AS1	lncRNA	16	30919319	30923269	-1
ENSG00000260880	0.515896	0.0846565	HCCAT5	lncRNA	16	73092349	73099337	1
ENSG00000260896	-0.0946473	0.560888	ARLNC1	lncRNA	16	80826074	80892682	-1
ENSG00000260912	0.125816	0.58834		lncRNA	9	19453209	19455173	1
ENSG00000260916	-0.0200914	0.949578	CCPG1	protein_coding	15	55340032	55408510	-1
ENSG00000260917	0.0889512	0.735152		lncRNA	10	112823490	112827726	1
ENSG00000260920	0.253584	0.176985		lncRNA	1	40464319	40466767	1
ENSG00000260924	-0.166163	0.494251	LINC01311	lncRNA	22	19171395	19172851	1
ENSG00000260941	-0.0349507	0.904612	LINC00622	lncRNA	1	119597702	119599271	-1
ENSG00000260942	0.162895	0.288779	CAPN10-DT	lncRNA	2	240582700	240586699	-1
ENSG00000260966	0.108489	0.518971		lncRNA	11	103050687	103055799	-1
ENSG00000260981	-0.815367	0.0499043		lncRNA	5	8785042	8785468	-1
ENSG00000261008	-0.0237916	0.912219	LINC01572	lncRNA	16	72236281	72665014	-1
ENSG00000261010	-0.0592029	0.811542	RARRES2P6	processed_pseudogene	16	35255192	35255633	-1
ENSG00000261033	0.156292	0.344678	SPECC1-DT	lncRNA	17	20008051	20009234	-1
ENSG00000261036	0.0293736	0.917794		lncRNA	5	120345907	120410969	-1
ENSG00000261061	-0.328904	0.191369		lncRNA	16	81030770	81031485	1
ENSG00000261071	0.0976538	0.691085		lncRNA	6	13614101	13615190	-1
ENSG00000261094	0.133162	0.587998		lncRNA	9	122937623	122940333	1
ENSG00000261098	0.00489454	0.982442		lncRNA	11	107312132	107316271	-1
ENSG00000261101	0.00833966	0.965515		lncRNA	X	101627868	101628523	1
ENSG00000261115	0.318358	0.0939869	TMEM178B	protein_coding	7	141074064	141480380	1
ENSG00000261167	-0.0613532	0.795629		lncRNA	3	131455126	131458598	-1
ENSG00000261186	0.0523574	0.810193	LINC01238	lncRNA	2	242087351	242088457	-1
ENSG00000261188	-0.015261	0.958324	TFIP11-DT	lncRNA	22	26512503	26514568	1
ENSG00000261195	1.20553	0.0206954		lncRNA	16	19760761	19766099	-1
ENSG00000261211	0.0791989	0.617202		lncRNA	6	6680309	6686948	-1
ENSG00000261220	0.469643	0.09894	ST3GAL1-DT	lncRNA	8	133572158	133573861	1
ENSG00000261221	-0.332066	0.0390199	ZNF865	protein_coding	19	55605647	55617269	1
ENSG00000261236	-1.02782	5.33894e-14	BOP1	protein_coding	8	144262045	144291438	-1
ENSG00000261253	-0.0342973	0.904612		lncRNA	16	89321133	89325110	1
ENSG00000261270	-0.0443123	0.796725		lncRNA	16	56940278	56941342	1
ENSG00000261305	0.0921913	0.681088		lncRNA	7	150337483	150343346	1
ENSG00000261324	0.792038	0.0182342		lncRNA	12	14762504	14767931	-1
ENSG00000261329	0.295488	0.177221		lncRNA	16	27678940	27718806	-1
ENSG00000261335	0.0875303	0.652069		lncRNA	17	76671942	76673658	1
ENSG00000261338	0.0517231	0.808218		lncRNA	2	218255319	218257366	1
ENSG00000261342	-0.46487	0.135172		lncRNA	19	2727743	2729327	-1
ENSG00000261351	-0.230822	0.401896		lncRNA	15	66488658	66492109	-1
ENSG00000261364	0.0648457	0.700656		lncRNA	3	109176438	109177365	-1
ENSG00000261373	-1.6475	0.000146285	VPS9D1-AS1	lncRNA	16	89711856	89718165	1
ENSG00000261377	-0.244148	0.358981	PDCD6IPP2	transcribed_unprocessed_pseudogene	15	28789664	28859007	1
ENSG00000261423	0.0115321	0.95176	TMEM202-AS1	lncRNA	15	72407778	72475168	-1
ENSG00000261431	0.252766	0.369134	DHX35-DT	lncRNA	20	38961925	38962111	-1
ENSG00000261441	-0.00360194	0.983891	POLG-DT	lncRNA	15	89335053	89336161	1
ENSG00000261455	0.256699	0.362226	LINC01003	lncRNA	7	152463786	152465549	1
ENSG00000261465	0.167978	0.363918	COQ7-DT	lncRNA	16	19062144	19067691	-1
ENSG00000261485	0.273374	0.285875	PAN3-AS1	lncRNA	13	28136843	28138193	-1
ENSG00000261526	0.0902939	0.758484		lncRNA	19	1874516	1876204	-1
ENSG00000261542	0.000810651	0.998011		lncRNA	8	63215981	63218034	1
ENSG00000261560	-0.184497	0.438699		lncRNA	16	11881075	11882569	-1
ENSG00000261572	0.00154032	0.995481		lncRNA	3	32236688	32238599	-1
ENSG00000261575	0.276759	0.28125		transcribed_unprocessed_pseudogene	17	46267030	46268694	1
ENSG00000261578	-0.0545345	0.833692		lncRNA	11	76800364	76804555	1
ENSG00000261594	1.1587	0.00565878	TPBGL	protein_coding	11	75240774	75243704	1
ENSG00000261596	0.477548	0.131563		lncRNA	16	21626742	21627569	1
ENSG00000261609	-0.610887	0.00395679	GAN	protein_coding	16	81314944	81390809	1
ENSG00000261659	0.105868	0.550299		lncRNA	16	689001	692554	1
ENSG00000261711	0.278163	0.187242	FRG2DP	transcribed_unprocessed_pseudogene	16	35477414	35480481	-1
ENSG00000261716	0.0287277	0.919588	H2BC20P	transcribed_unprocessed_pseudogene	1	149844498	149850937	-1
ENSG00000261730	-0.0526051	0.79822	FOXF2-DT	lncRNA	6	1383790	1385066	-1
ENSG00000261761	0.0686036	0.808252	LINC02616	lncRNA	4	37001772	37023499	1
ENSG00000261777	0.0972366	0.678441	DDX19A-DT	lncRNA	16	70315442	70346806	-1
ENSG00000261783	0.0585007	0.800946		lncRNA	16	75379818	75381260	-1
ENSG00000261799	0.00955513	0.975971		lncRNA	12	273954	277123	-1
ENSG00000261812	0.605751	0.0731238	TUBB8P7	transcribed_unprocessed_pseudogene	16	90093154	90096354	1
ENSG00000261824	-0.0553683	0.847661	LINC00662	lncRNA	19	27681072	27794005	-1
ENSG00000261840	0.0461864	0.85932		lncRNA	16	30697704	30699058	-1
ENSG00000261857	0.12156	0.500124	MIA	protein_coding	19	40771648	40777490	1
ENSG00000261889	-1.31869	0.0115408		lncRNA	16	3156736	3157483	-1
ENSG00000261959	0.118942	0.604784		lncRNA	17	50163523	50165316	-1
ENSG00000261971	0.156234	0.478724	MMP25-AS1	lncRNA	16	3037400	3059370	-1
ENSG00000262001	0.0435115	0.857724	DLGAP1-AS2	lncRNA	18	3603000	3610103	1
ENSG00000262003	0.044979	0.820532		lncRNA	17	909632	911212	1
ENSG00000262049	-0.0310956	0.920558		lncRNA	17	81701324	81703317	-1
ENSG00000262136	-0.0865608	0.615972	NQO1-DT	lncRNA	16	69726768	69742563	1
ENSG00000262185	0.0449731	0.826969	LINC02861	lncRNA	16	3930806	3950586	-1
ENSG00000262246	0.24408	0.360799	CORO7	protein_coding	16	4354542	4425705	-1
ENSG00000262454	-0.30173	0.288541	MIR193BHG	lncRNA	16	14301389	14331067	1
ENSG00000262468	-0.0495805	0.793093	LINC01569	lncRNA	16	4243943	4253847	-1
ENSG00000262580	0.0535671	0.843188		lncRNA	17	80200673	80205949	-1
ENSG00000262585	0.130495	0.554419	LINC01979	lncRNA	17	79915252	79926725	-1
ENSG00000262587	0.439429	0.155772		transcribed_unprocessed_pseudogene	16	25031695	25058109	1
ENSG00000262712	-0.428802	0.158318		lncRNA	16	4335870	4337818	-1
ENSG00000262814	-0.610813	2.40214e-05	MRPL12	protein_coding	17	81703367	81707517	1
ENSG00000262873	0.0258498	0.889076		lncRNA	17	81017969	81028079	-1
ENSG00000262877	0.224729	0.291981		lncRNA	17	81388126	81390319	-1
ENSG00000262879	0.160236	0.448851		lncRNA	17	46983287	47100323	-1
ENSG00000262919	-0.82754	8.99063e-09	CCNQ	protein_coding	X	153587925	153600045	-1
ENSG00000263001	-0.171921	0.516115	GTF2I	protein_coding	7	74650231	74760692	1
ENSG00000263002	-0.612533	0.0102286	ZNF234	protein_coding	19	44141554	44160313	1
ENSG00000263004	1.75492	0.000674432	AKAP1-DT	lncRNA	17	57071814	57085041	-1
ENSG00000263072	-0.0724033	0.809299	ZNF213-AS1	lncRNA	16	3100696	3143734	-1
ENSG00000263105	0.250817	0.288693		lncRNA	16	4180117	4183515	-1
ENSG00000263154	0.039046	0.88534		lncRNA	17	81362272	81374214	1
ENSG00000263235	-0.414863	0.169815		lncRNA	16	3650636	3651703	-1
ENSG00000263266	-0.56538	0.0375784	RPS7P1	processed_pseudogene	17	28467822	28468406	1
ENSG00000263272	-0.311564	0.246126		lncRNA	17	5425139	5432876	-1
ENSG00000263280	1.00781	0.0155779		lncRNA	16	2866325	2868251	-1
ENSG00000263327	-0.186249	0.220201	TAPT1-AS1	lncRNA	4	16226685	16320140	1
ENSG00000263335	0.0871596	0.59306		lncRNA	16	15726674	15732993	1
ENSG00000263343	0.457014	0.130109		processed_pseudogene	16	31165648	31165927	1
ENSG00000263412	0.14594	0.611142	NFE2L1-DT	lncRNA	17	48045141	48048107	-1
ENSG00000263465	0.204677	0.140948	SRSF8	protein_coding	11	95066919	95071225	1
ENSG00000263513	-0.0543971	0.76894	FAM72C	protein_coding	1	143955287	143971986	-1
ENSG00000263528	-0.163666	0.542842	IKBKE	protein_coding	1	206470476	206496889	1
ENSG00000263563	-0.11595	0.663723	UBBP4	transcribed_unprocessed_pseudogene	17	22090743	22205156	1
ENSG00000263711	0.0947778	0.751866	LINC02864	lncRNA	18	73151241	73264480	-1
ENSG00000263731	-0.183933	0.482403		lncRNA	17	81878425	81881106	-1
ENSG00000263753	0.0729485	0.788438	LINC00667	lncRNA	18	5237826	5290608	1
ENSG00000263823	-0.0176002	0.951475		lncRNA	18	31942575	31944162	1
ENSG00000263883	0.212573	0.277262	EEF1DP7	transcribed_processed_pseudogene	17	63636601	63637113	1
ENSG00000263956	0.0768459	0.792059	NBPF11	protein_coding	1	148102047	148152322	-1
ENSG00000264067	0.264977	0.19232		lncRNA	17	10320392	10341458	1
ENSG00000264112	-0.125968	0.42013		lncRNA	17	57989039	57994850	-1
ENSG00000264229	-0.0457181	0.861459	RNU4ATAC	snRNA	2	121530881	121531007	1
ENSG00000264247	0.352064	0.156899	ZNF407-AS1	lncRNA	18	74590317	74598885	-1
ENSG00000264281	0.0263312	0.909924		processed_pseudogene	5	55944656	55944733	1
ENSG00000264350	-0.334793	0.173221	SNRPGP2	processed_pseudogene	18	54406889	54407114	-1
ENSG00000264364	-0.0330157	0.805356	DYNLL2	protein_coding	17	58083419	58095542	1
ENSG00000264522	0.16045	0.187191	OTUD7B	protein_coding	1	149937812	150010726	-1
ENSG00000264538	0.0200249	0.950933	SUZ12P1	transcribed_unprocessed_pseudogene	17	30709299	30790908	1
ENSG00000264575	0.121221	0.630105	LINC00526	lncRNA	18	5236724	5238598	-1
ENSG00000264920	1.2731	4.42462e-05	SP2-DT	lncRNA	17	47891219	47895844	-1
ENSG00000265148	-0.00422878	0.981348	TSPOAP1-AS1	lncRNA	17	58324472	58415766	1
ENSG00000265241	-0.202665	0.0351594	RBM8A	protein_coding	1	145921556	145927678	-1
ENSG00000265254	0.216086	0.411545		lncRNA	17	28405240	28406796	1
ENSG00000265354	-0.364572	0.0101815	TIMM23	protein_coding	10	45972489	46003742	1
ENSG00000265452	-0.16488	0.365397	MIR3682	miRNA	2	53849122	53849205	-1
ENSG00000265491	0.296136	0.0201192	RNF115	protein_coding	1	145738868	145824095	-1
ENSG00000265666	0.206587	0.358704	RARA-AS1	lncRNA	17	40340867	40343136	-1
ENSG00000265681	-0.0539906	0.775882	RPL17	protein_coding	18	49488453	49492508	-1
ENSG00000265688	-0.271563	0.24919	MAFG-DT	lncRNA	17	81927829	81930753	1
ENSG00000265737	-0.0125326	0.944446		lncRNA	18	14816151	14825249	-1
ENSG00000265750	-0.188863	0.47046		lncRNA	18	24159509	24162211	-1
ENSG00000265778	0.951782	0.0269235	ZNF516-AS1	lncRNA	18	76491629	76493920	1
ENSG00000265808	-0.214171	0.14216	SEC22B	protein_coding	1	120150898	120176520	-1
ENSG00000265843	-0.0910515	0.66248	LINC01029	lncRNA	18	77970637	77993731	-1
ENSG00000265933	-0.00745763	0.980817	LINC00668	lncRNA	18	6919496	6929966	-1
ENSG00000265936	-0.0216975	0.934118		processed_pseudogene	18	67375133	67375305	1
ENSG00000265972	1.86109	1.36851e-54	TXNIP	protein_coding	1	145992435	145996579	-1
ENSG00000266010	0.0346336	0.875212	GATA6-AS1	lncRNA	18	22164886	22169878	-1
ENSG00000266028	0.0818027	0.728455	SRGAP2	protein_coding	1	206203346	206464436	1
ENSG00000266053	0.466662	0.117812	NDUFV2-AS1	lncRNA	18	9121179	9136645	-1
ENSG00000266074	0.222035	0.0872857	BAHCC1	protein_coding	17	81395457	81466331	1
ENSG00000266088	-0.091782	0.702234		lncRNA	17	40516892	40527002	1
ENSG00000266094	-0.495512	0.119789	RASSF5	protein_coding	1	206507531	206589448	1
ENSG00000266258	0.0672986	0.691085	LINC01909	lncRNA	18	70335439	70352459	1
ENSG00000266265	-0.0671581	0.822597	KLF14	protein_coding	7	130730697	130734207	-1
ENSG00000266402	0.102424	0.457217	SNHG25	lncRNA	17	64145937	64146476	1
ENSG00000266405	0.361532	0.110856	CBX3P2	transcribed_processed_pseudogene	18	2652170	2655395	-1
ENSG00000266412	0.136417	0.24276	NCOA4	protein_coding	10	46005088	46030623	-1
ENSG00000266441	0.611326	0.052662	ARHGAP28-AS1	lncRNA	18	6728821	6729862	-1
ENSG00000266472	0.0351249	0.808252	MRPS21	protein_coding	1	150293861	150308979	1
ENSG00000266490	0.0821752	0.765218		lncRNA	17	30792372	30792833	1
ENSG00000266495	-0.0775843	0.649056		lncRNA	18	23257164	23260354	-1
ENSG00000266554	0.353597	0.221846	LINC01443	lncRNA	18	14946267	14974215	1
ENSG00000266602	-0.743105	0.0286328		lncRNA	18	1509022	2049510	1
ENSG00000266680	4.64579	0.00327855		lncRNA	6	63571005	63572408	-1
ENSG00000266835	0.333214	0.237697	GAPLINC	lncRNA	18	3466250	3487045	1
ENSG00000266944	-0.538095	0.000129705		processed_pseudogene	19	3130717	3131398	1
ENSG00000266947	0.218096	0.254549		lncRNA	17	35231450	35242963	-1
ENSG00000266959	0.103543	0.537521		processed_pseudogene	19	3568120	3568273	-1
ENSG00000266962	0.0830146	0.762996	HSD17B1-AS1	lncRNA	17	42552431	42554841	-1
ENSG00000266967	0.0595452	0.792496	AARSD1	protein_coding	17	42950526	42964498	-1
ENSG00000266983	0.106922	0.468995	RANBP3-DT	lncRNA	19	5978333	6020363	1
ENSG00000267002	0.222947	0.427872		lncRNA	17	43148368	43171037	-1
ENSG00000267040	0.0923091	0.750376	ATP8B1-AS1	lncRNA	18	57630280	57669296	1
ENSG00000267041	0.0343748	0.892209	ZNF850	protein_coding	19	36714383	36772825	-1
ENSG00000267058	2.10437	0.00101198		lncRNA	19	43891804	43901805	-1
ENSG00000267060	0.595165	0.0835551	PTGES3L	protein_coding	17	42968088	42980433	-1
ENSG00000267080	-0.101567	0.723747	ASB16-AS1	lncRNA	17	44175968	44186723	-1
ENSG00000267100	0.0266126	0.917705	ILF3-DT	lncRNA	19	10651862	10653875	-1
ENSG00000267106	0.00651659	0.978209	ZNF561-AS1	lncRNA	19	9621249	9674662	1
ENSG00000267152	-0.0257104	0.882386		lncRNA	19	37728586	37730643	-1
ENSG00000267169	0.103976	0.681707	ADGRL1-AS1	lncRNA	19	14137146	14171267	1
ENSG00000267174	0.041413	0.812412		lncRNA	19	11295715	11324441	-1
ENSG00000267191	0.0874921	0.59116	ZNF45-AS1	lncRNA	19	43901866	43927767	1
ENSG00000267213	-0.0326236	0.894799	DPY19L3-DT	lncRNA	19	32390050	32405560	-1
ENSG00000267216	0.000441763	0.999729	ZNF8-ERVK3-1	lncRNA	19	58278966	58315197	1
ENSG00000267249	0.106191	0.617202		lncRNA	18	12670426	12671145	-1
ENSG00000267254	0.151807	0.527064	ZNF790-AS1	lncRNA	19	36797501	36831596	1
ENSG00000267260	-0.145128	0.603448		lncRNA	19	36773100	36777078	1
ENSG00000267280	0.0344049	0.915262	TBX2-AS1	lncRNA	17	61393455	61411555	-1
ENSG00000267283	-0.0513747	0.853928		lncRNA	19	1989401	1990370	1
ENSG00000267296	0.0074212	0.977441	CEBPA-DT	lncRNA	19	33302857	33305054	1
ENSG00000267317	-0.315418	0.00770093		lncRNA	19	1457670	1458580	-1
ENSG00000267321	0.152542	0.55303	SNHG30	lncRNA	17	35568050	35574900	1
ENSG00000267348	0.10047	0.664927	GEMIN7-AS1	lncRNA	19	45076510	45092635	-1
ENSG00000267365	-0.0176483	0.921662	KCNJ2-AS1	lncRNA	17	70166961	70169404	-1
ENSG00000267374	0.0966203	0.702234	MIR924HG	lncRNA	18	39206917	39800322	-1
ENSG00000267424	2.74288	4.0009e-05		lncRNA	19	12825711	12832983	1
ENSG00000267470	0.849461	0.055172	ZNF571-AS1	lncRNA	19	37548914	37587348	1
ENSG00000267475	0.34016	0.147694	NUDT19-DT	lncRNA	19	32686918	32691764	-1
ENSG00000267508	0.213291	0.432739	ZNF285	protein_coding	19	44382298	44401608	-1
ENSG00000267519	-0.259174	0.32705	MIR23AHG	lncRNA	19	13823880	13842928	-1
ENSG00000267534	0.122414	0.619245	S1PR2	protein_coding	19	10221433	10231331	-1
ENSG00000267543	0.268697	0.112411		lncRNA	17	76549951	76550826	1
ENSG00000267575	-0.238969	0.39012	LINC02987	lncRNA	19	27793431	27984984	1
ENSG00000267666	0.142708	0.463915		lncRNA	19	663482	669500	1
ENSG00000267672	0.00796466	0.970581		lncRNA	19	37091341	37092564	1
ENSG00000267680	0.0618493	0.844	ZNF224	protein_coding	19	44094361	44109886	1
ENSG00000267683	2.19954	0.00081082		lncRNA	19	28892931	28895949	1
ENSG00000267751	0.128391	0.536753	BSG-AS1	lncRNA	19	562360	572228	-1
ENSG00000267778	0.00923634	0.971795	CBARP-DT	lncRNA	19	1238179	1239522	1
ENSG00000267855	-0.0756877	0.656899	NDUFA7	protein_coding	19	8308768	8321375	-1
ENSG00000267858	0.180282	0.52276	MZF1-AS1	lncRNA	19	58559125	58574797	1
ENSG00000267868	0.264082	0.286846		lncRNA	13	112964835	112966131	-1
ENSG00000267904	0.0376224	0.820532		lncRNA	19	16639967	16640668	-1
ENSG00000267939	0.221343	0.387744		lncRNA	19	8008729	8016025	1
ENSG00000267940	0.119982	0.581283		lncRNA	11	6201901	6203253	-1
ENSG00000268001	0.122098	0.635881	CARD8-AS1	lncRNA	19	48255675	48258199	1
ENSG00000268043	0.0239414	0.914304	NBPF12	protein_coding	1	146938324	146996202	1
ENSG00000268061	0.0313432	0.899619	NAPA-AS1	lncRNA	19	47484282	47502399	1
ENSG00000268129	0.406441	0.129027		lncRNA	3	143000907	143001481	-1
ENSG00000268205	-0.818388	2.66435e-07		lncRNA	19	57304305	57308562	1
ENSG00000268333	-0.248801	0.316642		lncRNA	20	58833809	58836529	-1
ENSG00000268362	-0.0841583	0.740669		lncRNA	19	24033401	24077377	1
ENSG00000268403	-0.108455	0.710817		lncRNA	11	9459549	9460702	-1
ENSG00000268412	0.0656996	0.819448	TRMT112P6	processed_pseudogene	2	26028208	26028612	-1
ENSG00000268471	-0.165819	0.464433	MIR4453HG	lncRNA	4	152536264	152539263	1
ENSG00000268516	1.13693	2.27707e-05	ZNF8-DT	lncRNA	19	58257270	58278830	-1
ENSG00000268536	-0.0341904	0.85492		lncRNA	19	4785022	4791318	-1
ENSG00000268573	0.283135	0.219431		lncRNA	18	35280867	35290201	-1
ENSG00000268621	4.27199	0.00559651	IGFL2-AS1	lncRNA	19	46189029	46203160	-1
ENSG00000268649	-0.0345085	0.886592		lncRNA	20	58817132	58817725	-1
ENSG00000268713	-0.115559	0.681658		lncRNA	19	57261354	57262738	1
ENSG00000268798	0.16071	0.474319		lncRNA	19	1440839	1441938	1
ENSG00000268836	-0.426779	0.129415		lncRNA	16	185748	186294	-1
ENSG00000268858	0.300386	0.289301		lncRNA	20	63861212	63864293	-1
ENSG00000268894	0.21873	0.201658	PLCE1-AS1	lncRNA	10	94278681	94287478	-1
ENSG00000268895	-0.0295681	0.915262	A1BG-AS1	lncRNA	19	58347718	58355455	1
ENSG00000268996	0.212522	0.378918	MAN1B1-DT	lncRNA	9	137084946	137086817	-1
ENSG00000269038	0.127483	0.629581	SF1-DT	lncRNA	11	64778954	64779405	1
ENSG00000269044	-0.0693868	0.820239		lncRNA	19	16633797	16635269	-1
ENSG00000269106	0.12622	0.495553		lncRNA	19	58475355	58475763	-1
ENSG00000269176	0.350079	0.225232		lncRNA	11	62786023	62786785	-1
ENSG00000269190	-0.546628	0.0115408	FBXO17	protein_coding	19	38941401	38975742	-1
ENSG00000269194	0.256511	0.219189		lncRNA	19	49808933	49809738	1
ENSG00000269246	-0.0812956	0.789091		lncRNA	19	39341772	39342028	-1
ENSG00000269293	0.851234	0.000148259	ZSCAN16-AS1	lncRNA	6	28015122	28137313	-1
ENSG00000269313	0.198312	0.311881	MAGIX	protein_coding	X	49162564	49168774	1
ENSG00000269343	-0.0394942	0.887129	ZNF587B	protein_coding	19	57819721	57846238	1
ENSG00000269386	1.35358	0.000351588	RAB11B-AS1	lncRNA	19	8374372	8390685	-1
ENSG00000269397	0.141147	0.573334		lncRNA	19	23927788	23929287	1
ENSG00000269399	0.0998212	0.659747		lncRNA	19	16542746	16544814	1
ENSG00000269439	0.125401	0.65563	PGLS-DT	lncRNA	19	17488990	17511889	-1
ENSG00000269473	-0.164232	0.395585	ZNF132-DT	lncRNA	19	58440448	58445849	1
ENSG00000269486	0.00730597	0.968724	ERVK9-11	lncRNA	19	38935297	38938632	-1
ENSG00000269556	0.233581	0.380612	TMEM185A	protein_coding	X	149596556	149631912	-1
ENSG00000269609	0.680017	0.0188972	C10orf95-AS1	lncRNA	10	102449816	102461106	1
ENSG00000269688	-0.187092	0.503777		lncRNA	19	38844729	38845499	-1
ENSG00000269713	0.220217	0.433973	NBPF9	protein_coding	1	149052186	149103561	-1
ENSG00000269743	-0.0489601	0.86924	SLC25A53	protein_coding	X	104099214	104157009	-1
ENSG00000269821	-0.29014	0.296939	KCNQ1OT1	lncRNA	11	2608328	2699994	-1
ENSG00000269834	0.0997243	0.721786	ZNF528-AS1	lncRNA	19	52388836	52397791	-1
ENSG00000269837	0.0429502	0.815986	IPO5P1	transcribed_processed_pseudogene	19	23255053	23257939	-1
ENSG00000269893	-0.161017	0.0912164	SNHG8	lncRNA	4	118278703	118285316	1
ENSG00000269896	0.0284978	0.885183		transcribed_processed_pseudogene	1	2350414	2352820	-1
ENSG00000269906	0.105568	0.683576		lncRNA	14	50662511	50663178	-1
ENSG00000269910	0.0770636	0.638223		lncRNA	14	103694516	103695050	-1
ENSG00000269918	-0.0205898	0.947103		lncRNA	8	11104691	11106704	-1
ENSG00000269925	-0.780582	0.059533		lncRNA	1	7776383	7776775	1
ENSG00000269939	-0.161103	0.496876	PCF11-AS1	lncRNA	11	83185521	83187036	-1
ENSG00000269940	-0.0312592	0.866945		lncRNA	14	103694560	103695170	1
ENSG00000269947	0.0629742	0.807055		lncRNA	17	8277763	8278436	1
ENSG00000269949	-0.00749113	0.9701		lncRNA	4	56960927	56961373	-1
ENSG00000269951	0.0298719	0.915952		lncRNA	15	77067654	77068325	-1
ENSG00000269952	0.0284057	0.926229		lncRNA	10	35210416	35210750	1
ENSG00000269954	1.59468	0.00166606		lncRNA	8	11552488	11564694	-1
ENSG00000269958	-0.463751	0.0198341		lncRNA	14	103696353	103697163	1
ENSG00000269961	0.0715655	0.688022	ERBIN-DT	lncRNA	5	65924629	65925135	-1
ENSG00000269973	-0.0624277	0.8351		lncRNA	2	9936360	9939590	1
ENSG00000270000	-0.198118	0.183719		lncRNA	14	74471930	74472360	-1
ENSG00000270006	0.000370641	0.999418	C16orf95-DT	lncRNA	16	87317487	87318043	1
ENSG00000270012	0.0118045	0.970817		lncRNA	X	49273054	49275768	1
ENSG00000270038	-0.211334	0.438699		lncRNA	14	95644508	95645232	1
ENSG00000270039	0.155102	0.549518		lncRNA	12	57803838	57804415	1
ENSG00000270049	0.132498	0.64147	ATP6V0D1-DT	lncRNA	16	67481314	67505977	1
ENSG00000270062	0.0220666	0.914187		lncRNA	14	50723777	50724272	-1
ENSG00000270083	0.0131025	0.952736		lncRNA	22	42089630	42090028	-1
ENSG00000270090	0.825431	0.000635018		lncRNA	4	3544555	3548796	1
ENSG00000270091	0.310139	0.246126		lncRNA	17	19896590	19897287	-1
ENSG00000270127	-0.126937	0.658954		lncRNA	15	100547765	100550153	-1
ENSG00000270157	-0.0990729	0.58131		lncRNA	7	141662922	141663846	-1
ENSG00000270170	-0.127309	0.308536	NCBP2AS2	protein_coding	3	196942674	196943543	1
ENSG00000270175	0.293878	0.275702		lncRNA	12	53500151	53501575	-1
ENSG00000270194	0.7769	0.0167322	GOLGA4-AS1	lncRNA	3	37241789	37244202	-1
ENSG00000270207	0.205456	0.165992		lncRNA	3	7606890	7790482	-1
ENSG00000270231	0.159762	0.450388	NBPF8	protein_coding	1	120415035	120469676	1
ENSG00000270279	1.61874	0.00214157		lncRNA	20	58754351	58756838	1
ENSG00000270344	0.0480011	0.782256	POC1B-AS1	lncRNA	12	89524594	89548005	1
ENSG00000270362	0.278979	0.19473	HMGN3-AS1	lncRNA	6	79233699	79236797	1
ENSG00000270419	0.0496025	0.862114	CAHM	lncRNA	6	163413061	163413960	-1
ENSG00000270504	-0.00711426	0.972786		lncRNA	6	3751111	3753871	1
ENSG00000270558	-0.120617	0.676735		processed_pseudogene	5	37286449	37286977	-1
ENSG00000270607	0.398906	0.174455	NAV2-AS6	lncRNA	11	19710934	19712619	-1
ENSG00000270629	-0.0635137	0.724299	NBPF14	protein_coding	1	148531385	148679742	-1
ENSG00000270647	-0.385652	0.00164855	TAF15	protein_coding	17	35809482	35864615	1
ENSG00000270673	0.0546815	0.845326	YTHDF3-DT	lncRNA	8	63167725	63168465	-1
ENSG00000270696	-0.41603	0.0385068		lncRNA	2	75660462	75662208	1
ENSG00000270720	0.13337	0.455842		lncRNA	4	89119284	89119871	1
ENSG00000270761	0.236375	0.296681	CD2AP-DT	lncRNA	6	47477208	47478160	-1
ENSG00000270777	0.171369	0.348937		lncRNA	20	11001304	11001763	1
ENSG00000270804	-0.385112	0.11968		transcribed_processed_pseudogene	19	57867885	57868834	1
ENSG00000270816	0.0116536	0.953039	LINC00221	lncRNA	14	106482435	106521073	1
ENSG00000270820	0.128468	0.578433	USP34-DT	lncRNA	2	61471188	61484130	1
ENSG00000270885	-0.1925	0.446337	RASL10B	protein_coding	17	35731639	35743521	1
ENSG00000270916	-0.226046	0.402219	RPL12P50	processed_pseudogene	X	151023607	151023722	-1
ENSG00000270933	0.0854594	0.717209		lncRNA	7	25948657	25949403	-1
ENSG00000270959	0.202924	0.45724	LPP-AS2	lncRNA	3	188151206	188154069	-1
ENSG00000270964	-0.395286	0.148277	MAP2K5-DT	lncRNA	15	67541072	67542604	-1
ENSG00000271011	0.0649509	0.676654		lncRNA	2	178577103	178577622	1
ENSG00000271086	0.281834	0.0929421	NAMA	lncRNA	9	99355337	99377240	-1
ENSG00000271092	0.0220274	0.933652	TLCD4-RWDD3	protein_coding	1	95117923	95247225	1
ENSG00000271122	0.178682	0.500141	HERPUD2-AS1	lncRNA	7	35695214	35699413	1
ENSG00000271133	0.0583722	0.828324	ITGB8-AS1	lncRNA	7	20328289	20331781	-1
ENSG00000271200	-0.0786269	0.776782	PATJ-DT	lncRNA	1	61741998	61742424	-1
ENSG00000271270	-0.0592618	0.842432	TMCC1-DT	lncRNA	3	129893811	129918578	1
ENSG00000271334	-0.113148	0.697877	LINC02104	lncRNA	5	39520398	39524726	1
ENSG00000271335	0.0314607	0.914112	CCNY-AS1	lncRNA	10	35314552	35336401	-1
ENSG00000271380	-0.00101166	0.996254		lncRNA	1	154961825	154962623	1
ENSG00000271383	-0.25705	0.356596	NBPF19	protein_coding	1	149475045	149556361	1
ENSG00000271533	-0.0150465	0.933797		lncRNA	X	74209976	74213660	-1
ENSG00000271551	0.0291677	0.901041		lncRNA	6	156776360	156778422	-1
ENSG00000271553	0.0181551	0.925292		lncRNA	7	128667043	128668156	1
ENSG00000271576	0.742033	0.0422858	PRKACB-DT	lncRNA	1	84076331	84077961	-1
ENSG00000271584	0.0332924	0.8612	LINC02550	lncRNA	11	111091932	111179641	-1
ENSG00000271601	0.173769	0.536802	LIX1L	protein_coding	1	145933423	145958017	-1
ENSG00000271614	0.112016	0.516037	ATP2B1-AS1	lncRNA	12	89708959	89712590	1
ENSG00000271646	0.10612	0.684535	IRF2-DT	lncRNA	4	184474802	184477304	1
ENSG00000271737	0.0786471	0.571417		lncRNA	5	134004834	134005563	1
ENSG00000271746	0.147719	0.329394		lncRNA	1	6393555	6394391	1
ENSG00000271754	-0.0321223	0.870924		lncRNA	6	43519180	43519724	-1
ENSG00000271780	0.100103	0.724299		lncRNA	14	101948309	101949568	1
ENSG00000271781	-0.115334	0.668895		lncRNA	5	675826	676616	1
ENSG00000271826	0.0719393	0.739665	PLS3-AS1	lncRNA	X	115518182	115562731	-1
ENSG00000271851	0.0702999	0.747159		lncRNA	17	9553323	9555696	-1
ENSG00000271855	0.265399	0.28471		lncRNA	2	9555899	9556775	1
ENSG00000271869	1.30462	4.20691e-05	DCTN6-DT	lncRNA	8	30155828	30156633	-1
ENSG00000271888	0.524202	0.0717718	JARID2-DT	lncRNA	6	15243923	15245000	-1
ENSG00000271918	0.157087	0.580273		lncRNA	5	116083807	116085444	-1
ENSG00000271936	-0.313813	0.225602		lncRNA	2	24825610	24826717	1
ENSG00000271947	1.60954	0.0141721		lncRNA	2	6905724	6906301	-1
ENSG00000271971	0.108521	0.546695		lncRNA	8	93715378	93716113	-1
ENSG00000271976	-0.0483963	0.867017		lncRNA	3	53858994	53861576	-1
ENSG00000271992	-0.0946361	0.635881		lncRNA	1	70445071	70445536	1
ENSG00000272002	0.124481	0.615972	LINC02973	lncRNA	2	7260871	7261504	1
ENSG00000272009	1.62329	7.57926e-06		lncRNA	6	28078792	28081130	-1
ENSG00000272030	0.240646	0.390929		lncRNA	1	153631438	153634397	-1
ENSG00000272031	0.223508	0.346013	ANKRD34A	protein_coding	1	145959441	145964575	-1
ENSG00000272034	0.0139284	0.95257	SNORD14A	snoRNA	11	17074654	17074744	-1
ENSG00000272047	0.0779481	0.631702	GTF2H5	protein_coding	6	158168350	158199344	1
ENSG00000272049	-0.0873096	0.553552		lncRNA	5	8444949	8445535	-1
ENSG00000272068	2.08878	0.00068625	BCAN-AS1	lncRNA	1	156637783	156641004	-1
ENSG00000272077	-0.131566	0.537292		lncRNA	3	44667412	44669364	1
ENSG00000272084	-0.21909	0.377449		lncRNA	1	19072110	19075511	-1
ENSG00000272085	0.302643	0.289786		lncRNA	5	158464465	158464678	1
ENSG00000272086	0.56283	0.0236377	GOLPH3-DT	lncRNA	5	32173960	32175273	1
ENSG00000272092	0.153014	0.474044		lncRNA	8	38382364	38383461	1
ENSG00000272106	0.451611	0.148751		lncRNA	1	1613758	1615795	-1
ENSG00000272142	0.117012	0.583619	LYRM4-AS1	lncRNA	6	5003774	5045666	1
ENSG00000272145	0.00207264	0.995481	NFYC-AS1	lncRNA	1	40690380	40692074	-1
ENSG00000272146	0.135733	0.610165	ARF4-AS1	lncRNA	3	57597531	57600927	1
ENSG00000272156	-0.195973	0.402082		lncRNA	2	54082554	54085066	1
ENSG00000272157	-0.0431749	0.847008		lncRNA	8	24955941	24957123	1
ENSG00000272159	-0.00214382	0.990146		lncRNA	8	38408048	38408742	-1
ENSG00000272168	-0.091121	0.666374	CASC15	lncRNA	6	21664184	22654455	1
ENSG00000272172	0.101628	0.532273		lncRNA	8	143290399	143290621	-1
ENSG00000272173	0.0390553	0.81665		lncRNA	12	6943508	6944630	-1
ENSG00000272186	-0.0330003	0.849688	VPS11-DT	lncRNA	11	119067374	119067698	-1
ENSG00000272218	-0.0326111	0.903353		lncRNA	4	186892552	186892983	1
ENSG00000272223	0.0204115	0.920705		lncRNA	6	43033897	43034405	-1
ENSG00000272263	-0.0407518	0.805635		lncRNA	3	12832219	12832728	-1
ENSG00000272267	0.144123	0.578105		lncRNA	8	9555144	9556520	-1
ENSG00000272269	-0.0747095	0.802976	NUP153-AS1	lncRNA	6	17706094	17707344	1
ENSG00000272275	0.182383	0.433411		lncRNA	2	10767875	10770058	-1
ENSG00000272277	-0.0200871	0.948877		lncRNA	6	3068045	3068894	-1
ENSG00000272288	0.799442	0.0180868	ILRUN-AS1	lncRNA	6	34696317	34697478	1
ENSG00000272293	-0.796435	0.0437478		lncRNA	8	450714	451343	-1
ENSG00000272316	0.401249	0.173221		lncRNA	6	57908560	57913911	-1
ENSG00000272323	0.629684	0.0817757	TTC23L-AS1	lncRNA	5	34837549	34839278	-1
ENSG00000272325	0.448406	0.000221206	NUDT3	protein_coding	6	34279679	34392669	-1
ENSG00000272330	-0.496628	0.103007		lncRNA	16	73014319	73014476	-1
ENSG00000272333	-0.215545	0.355591	KMT2B	protein_coding	19	35717973	35738880	1
ENSG00000272335	-0.169498	0.537292		lncRNA	5	44826076	44828592	1
ENSG00000272338	-0.0922395	0.595858		lncRNA	8	33360839	33361415	-1
ENSG00000272345	0.0044696	0.982442		lncRNA	6	24700907	24701793	-1
ENSG00000272347	0.11097	0.402364		lncRNA	5	1005039	1006623	1
ENSG00000272368	-0.0036224	0.983307		lncRNA	12	50112197	50165618	1
ENSG00000272374	-0.223308	0.129605		lncRNA	6	35220370	35224630	-1
ENSG00000272379	0.127557	0.627943		lncRNA	6	13290018	13290490	-1
ENSG00000272384	0.0873715	0.676749		lncRNA	8	122779971	122781591	-1
ENSG00000272391	0.182886	0.342148	POM121C	protein_coding	7	75416786	75486299	-1
ENSG00000272398	0.00557656	0.977797	CD24	protein_coding	6	106969831	106975627	-1
ENSG00000272405	1.31884	3.04297e-07		lncRNA	1	156641666	156644887	-1
ENSG00000272420	0.0526976	0.834096		lncRNA	1	2363061	2363628	-1
ENSG00000272434	0.00396925	0.986097		lncRNA	3	49029316	49029706	1
ENSG00000272442	2.68527	0.000100634		protein_coding	6	44273194	44378957	1
ENSG00000272444	1.31656	0.00174742		lncRNA	14	101952416	101953063	1
ENSG00000272447	0.100854	0.62424		lncRNA	10	79825902	79827602	1
ENSG00000272449	1.20082	1.72042e-15		lncRNA	1	2530064	2547471	1
ENSG00000272455	-0.358333	0.175007	MRPL20-DT	lncRNA	1	1409096	1410618	1
ENSG00000272457	0.366344	0.130425		lncRNA	8	53876150	53876649	-1
ENSG00000272462	0.00283299	0.992491	LINC02980	lncRNA	6	25992641	26001775	1
ENSG00000272468	0.174815	0.238031		lncRNA	6	27122657	27123221	-1
ENSG00000272476	0.0748277	0.684579		lncRNA	6	107957413	107959986	1
ENSG00000272518	-0.0380129	0.850246		lncRNA	8	79956465	79957381	-1
ENSG00000272525	0.0183242	0.948489	BTF3-DT	lncRNA	5	73497549	73498386	-1
ENSG00000272549	-0.226193	0.257914	LINC02538	lncRNA	6	167666840	167679270	-1
ENSG00000272556	0.298471	0.160531	GTF2IP13	transcribed_unprocessed_pseudogene	7	45769060	45815263	1
ENSG00000272572	0.123453	0.620037		lncRNA	10	100911103	100912739	-1
ENSG00000272578	-0.0143222	0.949421		transcribed_unprocessed_pseudogene	22	23658094	23717356	-1
ENSG00000272599	-0.345384	0.229546		lncRNA	10	73124573	73125532	-1
ENSG00000272602	0.16355	0.558866	ZNF595	protein_coding	4	53286	88208	1
ENSG00000272604	-0.0688482	0.747029		lncRNA	7	105571083	105573660	1
ENSG00000272606	1.29717	0.0136267	PPP4R3B-DT	lncRNA	2	55617869	55618444	1
ENSG00000272617	0.0197134	0.948519		protein_coding	16	69328644	69334871	-1
ENSG00000272631	0.109657	0.558866		lncRNA	10	86749754	86756298	-1
ENSG00000272638	-0.0170852	0.923191		lncRNA	7	30424672	30425412	1
ENSG00000272645	0.102375	0.504117	GTF2IP20	transcribed_unprocessed_pseudogene	1	223951394	223992628	-1
ENSG00000272654	-0.0104194	0.965682	JTB-DT	lncRNA	1	153977727	153979160	1
ENSG00000272655	0.133986	0.575483		transcribed_unprocessed_pseudogene	7	44013562	44019170	-1
ENSG00000272660	-0.0670097	0.70331		lncRNA	3	179584271	179584410	-1
ENSG00000272661	0.177593	0.505203		lncRNA	7	151240399	151240972	1
ENSG00000272662	0.0430285	0.83667	TIMMDC1-DT	lncRNA	3	119497678	119498181	-1
ENSG00000272668	0.0424121	0.807428		lncRNA	1	159854870	159867685	1
ENSG00000272669	0.209421	0.43042		lncRNA	22	38742625	38743115	1
ENSG00000272677	0.105639	0.642617	HNRNPD-DT	lncRNA	4	82374142	82384027	1
ENSG00000272686	0.628592	0.0521674	WASL-DT	lncRNA	7	123749068	123751166	1
ENSG00000272688	0.0697331	0.766033		lncRNA	18	3245288	3247433	-1
ENSG00000272707	-1.07609	0.000912432		lncRNA	3	194637505	194637664	-1
ENSG00000272711	-1.01173	2.6951e-06	HK2-DT	lncRNA	2	74832655	74833987	-1
ENSG00000272717	0.103216	0.475726		lncRNA	4	139556799	139557643	1
ENSG00000272721	-0.110999	0.591297	EIF2B5-DT	lncRNA	3	184134019	184135238	-1
ENSG00000272733	0.00851916	0.962846		lncRNA	22	23580880	23583859	-1
ENSG00000272744	0.124153	0.427365		lncRNA	4	183516894	183517527	1
ENSG00000272750	-0.0131076	0.95176		lncRNA	1	222658867	222661512	-1
ENSG00000272752	-0.178356	0.375775	STAG3L5P-PVRIG2P-PILRB	lncRNA	7	100336104	100367831	1
ENSG00000272758	-0.0199885	0.95127	WDR5B-DT	lncRNA	3	122416200	122443180	1
ENSG00000272767	-0.128263	0.369134	JMJD1C-AS1	lncRNA	10	63465229	63466563	1
ENSG00000272768	-0.200244	0.449974		lncRNA	7	44884953	44886393	1
ENSG00000272779	-0.39009	0.0338555	BMS1P20	transcribed_unprocessed_pseudogene	22	22303224	22310401	1
ENSG00000272787	0.0695425	0.702954		lncRNA	22	23969211	23969873	1
ENSG00000272788	0.0339515	0.850125		lncRNA	18	8801656	8802305	1
ENSG00000272800	-0.127008	0.485584		lncRNA	2	183178806	183215414	1
ENSG00000272807	-0.063329	0.745658		lncRNA	2	210028417	210029156	1
ENSG00000272808	0.114243	0.628316	GCAWKR	lncRNA	15	100849831	100876836	1
ENSG00000272812	0.144963	0.360114		lncRNA	8	233119	233692	1
ENSG00000272821	-0.0614335	0.841228		lncRNA	22	50523926	50524780	1
ENSG00000272829	0.0832725	0.777833		lncRNA	22	20981351	20982233	-1
ENSG00000272831	0.804757	0.00370828		lncRNA	7	66739829	66740642	-1
ENSG00000272843	-1.90648	0.00702486		lncRNA	7	72924418	72925125	-1
ENSG00000272851	-0.0493255	0.842438		lncRNA	2	207753872	207754435	-1
ENSG00000272853	0.0111378	0.950805	SUV39H2-DT	lncRNA	10	14877416	14878727	-1
ENSG00000272854	0.126853	0.509483		lncRNA	7	107579557	107580057	-1
ENSG00000272858	-0.0984201	0.570825		lncRNA	22	28814914	28815662	1
ENSG00000272861	-0.673609	0.0451038		lncRNA	2	105249404	105249794	-1
ENSG00000272870	1.9516	0.000111426	SAP30-DT	lncRNA	4	173349543	173370721	-1
ENSG00000272886	-0.138766	0.581384	DCP1A	protein_coding	3	53283429	53347586	-1
ENSG00000272888	0.270652	0.0615536	CHASERR	lncRNA	15	92819540	92899701	1
ENSG00000272899	0.115034	0.535691	ATP6V1FNB	protein_coding	7	128866330	128872047	1
ENSG00000272902	-0.0175583	0.923943	TBC1D8-AS1	lncRNA	2	101151660	101155412	1
ENSG00000272931	-0.311403	0.257963	LRRC8D-DT	lncRNA	1	89820174	89820868	-1
ENSG00000272933	0.274436	0.0843862	TRIM8-DT	lncRNA	10	102642792	102644140	-1
ENSG00000272936	-0.0861203	0.69028		lncRNA	4	44704405	44704965	1
ENSG00000272944	-0.0300735	0.904553		lncRNA	2	221572506	221574454	1
ENSG00000272973	0.0705049	0.727387		lncRNA	22	23856424	23857675	-1
ENSG00000272975	0.180676	0.223908	MYHAS	lncRNA	17	10383144	10623886	1
ENSG00000272977	-0.0608119	0.837046		lncRNA	22	25476218	25479971	1
ENSG00000272979	0.269879	0.149366		lncRNA	2	190454092	190454521	-1
ENSG00000272982	0.12823	0.400571		lncRNA	1	111181374	111181491	-1
ENSG00000272989	-0.0519668	0.797148	LINC02012	lncRNA	3	197505262	197506986	-1
ENSG00000272990	-0.0632474	0.78959		lncRNA	3	156523740	156524247	-1
ENSG00000272994	-0.229036	0.394956	C2orf49-DT	lncRNA	2	105333935	105337509	-1
ENSG00000273010	0.165505	0.364767		lncRNA	1	110963302	110964649	1
ENSG00000273014	0.314555	0.272767		lncRNA	7	32758882	32759353	1
ENSG00000273015	0.0343351	0.915545	LINC00938	lncRNA	12	45718046	45727860	-1
ENSG00000273027	0.15677	0.492577		lncRNA	21	44929653	44930112	-1
ENSG00000273033	-0.183149	0.462627	LINC02035	lncRNA	3	122886941	122892416	1
ENSG00000273061	0.83535	0.0272156	CDC37L1-DT	lncRNA	9	4676600	4679537	-1
ENSG00000273063	-0.206894	0.329753		lncRNA	2	58241349	58241686	1
ENSG00000273064	0.0312442	0.897732		lncRNA	2	68252870	68253848	1
ENSG00000273066	-0.0254205	0.932176		lncRNA	9	136799223	136810042	1
ENSG00000273080	0.219201	0.352157		lncRNA	2	86195154	86196644	1
ENSG00000273082	2.06359	0.0162061	LARGE1-AS1	lncRNA	22	33922422	33922766	1
ENSG00000273100	0.535338	0.0998732		lncRNA	6	170178681	170179660	1
ENSG00000273102	0.193472	0.43905		lncRNA	21	33967100	33968573	-1
ENSG00000273117	1.03246	0.000694294	INSIG1-DT	lncRNA	7	155295918	155297541	-1
ENSG00000273124	0.121883	0.497396		lncRNA	10	90997480	90997713	-1
ENSG00000273136	-0.0049742	0.985027	NBPF26	protein_coding	1	120723949	120842110	1
ENSG00000273139	0.0485799	0.829564		lncRNA	22	20320104	20321208	1
ENSG00000273142	0.0334405	0.861528	LINC02604	lncRNA	7	66902857	66906297	1
ENSG00000273145	-0.160918	0.501724		lncRNA	22	46013606	46015498	1
ENSG00000273148	0.163155	0.269151	LINC00653	lncRNA	20	18794078	18796067	1
ENSG00000273162	0.0981543	0.643637		lncRNA	10	101060029	101061005	-1
ENSG00000273173	0.154087	0.435497	SNURF	protein_coding	15	24954987	24977850	1
ENSG00000273174	0.513979	0.0469939		lncRNA	3	129123439	129124003	1
ENSG00000273186	-0.206148	0.461756		lncRNA	9	128431598	128432006	1
ENSG00000273192	-0.220005	0.176138		lncRNA	22	49902228	49904576	1
ENSG00000273203	-0.138709	0.627885		lncRNA	22	17067821	17070675	1
ENSG00000273204	-0.060557	0.820239		lncRNA	1	100894928	100895356	1
ENSG00000273209	0.327011	0.230606		lncRNA	2	202032770	202033537	-1
ENSG00000273221	0.134436	0.461749		lncRNA	1	111184415	111185061	-1
ENSG00000273230	0.250114	0.206384		lncRNA	7	1464497	1467522	-1
ENSG00000273247	0.109202	0.706029	RAB33B-AS1	lncRNA	4	139411927	139454034	-1
ENSG00000273253	0.658061	0.0764087	TRABD-AS1	lncRNA	22	50199090	50200837	-1
ENSG00000273254	-0.0695303	0.73897		lncRNA	21	29024255	29024890	-1
ENSG00000273257	0.0241996	0.90226	LINC02928	lncRNA	4	55373637	55388497	1
ENSG00000273270	0.170899	0.531116		lncRNA	7	128524016	128531069	-1
ENSG00000273274	0.189438	0.502006	ZBTB8B	protein_coding	1	32465072	32496686	1
ENSG00000273284	-1.96097	0.00579163		lncRNA	18	9259388	9260390	1
ENSG00000273297	0.164989	0.520205		lncRNA	7	134368737	134432534	-1
ENSG00000273300	0.359525	0.0670122		lncRNA	22	19454179	19454605	1
ENSG00000273311	0.0321562	0.86262	DGCR11	lncRNA	22	19046162	19048375	-1
ENSG00000273314	0.400564	0.156899		lncRNA	7	148696467	148698664	-1
ENSG00000273320	-0.0602067	0.81665		lncRNA	7	106285200	106286326	1
ENSG00000273321	0.106033	0.677607		lncRNA	18	24402153	24402714	1
ENSG00000273329	0.523041	0.0866447		lncRNA	7	129604548	129611671	-1
ENSG00000273344	0.445602	0.0992173	PAXIP1-DT	lncRNA	7	155003421	155005703	1
ENSG00000273355	0.10892	0.651627		lncRNA	18	812388	813757	1
ENSG00000273373	-0.149712	0.595026	SLC16A4-AS1	lncRNA	1	110370154	110373003	1
ENSG00000273382	-0.0591888	0.842769	TMEM167B-DT	lncRNA	1	109087971	109090858	-1
ENSG00000273391	0.135224	0.59116		lncRNA	7	139359032	139359566	-1
ENSG00000273437	-0.368278	0.180626		lncRNA	3	129163606	129163940	-1
ENSG00000273450	-0.27864	0.235302		lncRNA	10	94314907	94315327	-1
ENSG00000273456	0.618395	0.0367717		lncRNA	2	202374769	202376142	-1
ENSG00000273485	0.241735	0.387994		lncRNA	10	103450196	103450852	1
ENSG00000273486	0.128679	0.508684		lncRNA	3	136837338	136839021	-1
ENSG00000273559	-0.312597	0.122938	CWC25	protein_coding	17	38800441	38825355	-1
ENSG00000273568	-1.28245	9.76685e-09		lncRNA	12	131934642	131934928	1
ENSG00000273576	0.106329	0.536128		lncRNA	17	39566915	39567559	1
ENSG00000273599	1.28404	4.76195e-05		lncRNA	10	124996064	125001491	1
ENSG00000273604	0.810171	9.82335e-08	EPOP	protein_coding	17	38671703	38674957	-1
ENSG00000273611	0.228591	0.061103	ZNHIT3	protein_coding	17	36486629	36499310	1
ENSG00000273619	0.12589	0.650828		lncRNA	20	62386299	62387000	-1
ENSG00000273654	0.342315	0.210193		transcribed_processed_pseudogene	19	18022403	18032099	1
ENSG00000273669	0.329863	0.0671254		lncRNA	18	75073543	75074205	1
ENSG00000273680	-0.116894	0.552468		lncRNA	12	29332733	29333383	-1
ENSG00000273702	-0.0526407	0.830424		lncRNA	17	59618553	59619714	-1
ENSG00000273706	-0.242734	0.372322	LHX1	protein_coding	17	36936785	36944612	1
ENSG00000273723	-0.193392	0.38127	SUGT1-DT	lncRNA	13	52651305	52652337	-1
ENSG00000273729	0.0248805	0.913705		lncRNA	14	77028086	77031572	1
ENSG00000273748	0.0509521	0.791145		protein_coding	GL000219.1	54224	83311	-1
ENSG00000273749	-0.00792605	0.976905	CYFIP1	protein_coding	15	22867052	22981063	-1
ENSG00000273759	-0.0272537	0.902092		lncRNA	20	62928621	62929297	-1
ENSG00000273783	0.0321538	0.861166		lncRNA	14	81221218	81227694	1
ENSG00000273802	0.187063	0.426998	H2BC8	protein_coding	6	26216200	26216688	-1
ENSG00000273820	0.338975	0.070188	USP27X	protein_coding	X	49879484	49882558	1
ENSG00000273828	0.227346	0.205992		lncRNA	20	46364551	46397994	1
ENSG00000273841	-0.30732	0.0206095	TAF9	protein_coding	5	69362026	69370013	-1
ENSG00000273893	0.00882026	0.973529		lncRNA	20	46681676	46682375	-1
ENSG00000273899	-0.82997	2.25875e-05	NOL12	protein_coding	22	37681673	37693476	1
ENSG00000273998	-0.0280075	0.866306		lncRNA	20	16576068	16579615	1
ENSG00000274012	-0.0196181	0.947632	RN7SL2	misc_RNA	14	49862550	49862849	-1
ENSG00000274015	0.341235	0.234953		lncRNA	14	63642035	63665593	1
ENSG00000274020	0.156436	0.528103	LINC01138	lncRNA	1	148290889	148519604	-1
ENSG00000274021	0.0241707	0.939927		lncRNA	12	89351015	89353271	1
ENSG00000274029	2.03566	0.0170114		lncRNA	12	121190868	121191518	1
ENSG00000274038	0.0357203	0.885619		lncRNA	16	11056556	11057034	1
ENSG00000274180	0.928591	0.00354293	NATD1	protein_coding	17	21238870	21253410	-1
ENSG00000274191	-0.205905	0.39531		lncRNA	12	122634130	122634673	1
ENSG00000274211	0.169188	0.23491	SOCS7	protein_coding	17	38351844	38405593	1
ENSG00000274213	-0.025908	0.906545		lncRNA	17	56914168	56914533	1
ENSG00000274227	-0.0737549	0.643565		lncRNA	12	112018804	112019430	-1
ENSG00000274259	0.0761071	0.61747	SYNGAP1-AS1	lncRNA	6	33437363	33454453	-1
ENSG00000274270	-0.0156195	0.93012		lncRNA	13	50125816	50128463	1
ENSG00000274292	-0.0364014	0.854953		lncRNA	12	121800797	121803830	1
ENSG00000274341	0.0530981	0.752131		lncRNA	17	32408013	32408309	1
ENSG00000274383	0.00351757	0.992544		lncRNA	15	64950916	64951435	-1
ENSG00000274414	0.209028	0.124997		lncRNA	20	25239007	25245229	-1
ENSG00000274422	-0.37085	0.206256		lncRNA	22	22283928	22287220	-1
ENSG00000274425	0.179523	0.496274		lncRNA	19	10333436	10336248	1
ENSG00000274427	-0.0925985	0.648288		lncRNA	12	123515275	123515513	-1
ENSG00000274428	-0.265442	0.117524	RNVU1-25	snRNA	1	146409903	146410062	1
ENSG00000274460	0.0638302	0.7352		lncRNA	16	21950218	21953014	-1
ENSG00000274523	-0.560266	1.02082e-05	RCC1L	protein_coding	7	75027122	75074228	-1
ENSG00000274561	-0.0572575	0.796077		lncRNA	17	68131462	68131907	1
ENSG00000274598	-0.20719	0.19139		lncRNA	12	108833721	108834384	-1
ENSG00000274605	-0.789884	0.00553819	PCCA-DT	lncRNA	13	100053074	100088972	-1
ENSG00000274653	0.105766	0.591078		lncRNA	16	30359825	30360336	1
ENSG00000274695	5.09952	0.00121101		lncRNA	12	128826836	128827579	1
ENSG00000274712	0.685013	0.0548882		transcribed_unprocessed_pseudogene	17	68205489	68207493	1
ENSG00000274750	1.69543	1.73362e-05	H3C6	protein_coding	6	26224199	26227473	1
ENSG00000274818	0.134394	0.536128		lncRNA	14	70906657	70907111	-1
ENSG00000274825	0.0427581	0.859178		lncRNA	20	38955910	38956547	1
ENSG00000274828	0.0882435	0.680834		lncRNA	18	79677285	79679364	-1
ENSG00000274833	0.340241	0.114364		lncRNA	17	81387415	81387766	1
ENSG00000274849	-0.264492	0.252294		lncRNA	18	36189824	36190272	1
ENSG00000274904	-0.0300506	0.858103		lncRNA	16	30064306	30064825	-1
ENSG00000274922	0.75592	0.0625793		lncRNA	13	112686769	112689859	-1
ENSG00000274925	-0.0223393	0.908622	ZKSCAN2-DT	lncRNA	16	25257952	25261066	1
ENSG00000274943	0.255318	0.291842		lncRNA	12	42361267	42361703	1
ENSG00000274964	0.120001	0.437009		lncRNA	12	32339368	32340724	1
ENSG00000275004	0.520483	0.00667252	ZNF280B	protein_coding	22	22484421	22508742	-1
ENSG00000275023	0.421788	0.0250751	MLLT6	protein_coding	17	38705273	38729795	1
ENSG00000275052	-0.0543532	0.764435	PPP4R3B	protein_coding	2	55547292	55618880	-1
ENSG00000275055	0.209088	0.356344		lncRNA	19	52048685	52050076	1
ENSG00000275056	-0.144779	0.398665		lncRNA	16	4839244	4840334	-1
ENSG00000275066	0.0926989	0.601967	SYNRG	protein_coding	17	37514807	37609472	-1
ENSG00000275074	2.15542	5.96714e-07	NUDT18	protein_coding	8	22106874	22109419	-1
ENSG00000275091	0.0457693	0.823813		lncRNA	19	14006422	14006773	1
ENSG00000275097	0.0370462	0.849117		lncRNA	12	31280422	31280895	-1
ENSG00000275111	0.285713	0.313044	ZNF2	protein_coding	2	95165432	95184317	1
ENSG00000275113	0.0159479	0.947914	GAGE2E	protein_coding	X	49341192	49345922	1
ENSG00000275180	0.359756	0.1948		lncRNA	12	62603366	62604408	1
ENSG00000275183	0.0260196	0.91793	LENG9	protein_coding	19	54461732	54463778	-1
ENSG00000275185	-0.0377444	0.898894		lncRNA	17	30899110	30899651	1
ENSG00000275202	-0.0421933	0.895075		lncRNA	13	48974967	48976867	-1
ENSG00000275263	0.101247	0.638106		lncRNA	16	30956872	30957199	-1
ENSG00000275294	0.125018	0.569641	LINC02340	lncRNA	13	27178263	27251288	-1
ENSG00000275342	-0.310127	0.277198	PRAG1	protein_coding	8	8317736	8386439	-1
ENSG00000275385	-0.0682807	0.807598	CCL18	protein_coding	17	36064272	36072032	1
ENSG00000275437	-0.0533159	0.759488		lncRNA	20	62402236	62405935	-1
ENSG00000275441	0.154508	0.401651		lncRNA	16	28553707	28554198	-1
ENSG00000275454	0.279237	0.10336		lncRNA	15	75639760	75640976	1
ENSG00000275457	0.213275	0.443399		lncRNA	20	21302731	21303704	-1
ENSG00000275464	-0.7931	0.00101198		artifact	21	5130871	5154658	-1
ENSG00000275479	0.137414	0.446141		lncRNA	17	80149627	80149798	1
ENSG00000275494	0.571335	0.0723563		lncRNA	16	25106568	25107144	-1
ENSG00000275516	0.376471	0.0889992		lncRNA	17	79952663	79952992	1
ENSG00000275532	0.823966	0.055761		lncRNA	17	38703472	38706261	-1
ENSG00000275549	0.192476	0.290997	STPG3-AS1	lncRNA	9	137250219	137253497	-1
ENSG00000275576	0.00793758	0.977061		lncRNA	20	32116171	32116629	1
ENSG00000275620	4.35775	3.37664e-10	FLJ16779	lncRNA	20	63253978	63261615	1
ENSG00000275632	-0.828	3.13602e-05		lncRNA	20	6000418	6000941	1
ENSG00000275645	0.0801664	0.681707		lncRNA	15	75346744	75347161	-1
ENSG00000275700	-0.828519	1.19858e-11	AATF	protein_coding	17	36948925	37056871	1
ENSG00000275719	-0.0665213	0.826917		lncRNA	19	46787815	46789043	1
ENSG00000275720	0.123087	0.440783		lncRNA	17	36634069	36634698	1
ENSG00000275759	-0.0599432	0.710926		lncRNA	12	118428281	118428870	1
ENSG00000275764	-0.0314194	0.919921		lncRNA	12	27037100	27038960	1
ENSG00000275769	0.0107149	0.953886		lncRNA	12	31443792	31444208	-1
ENSG00000275807	0.0237083	0.930492		lncRNA	16	28822431	28823969	-1
ENSG00000275832	0.078033	0.782877	ARHGAP23	protein_coding	17	38419280	38512385	1
ENSG00000275835	-0.0420367	0.885082	TUBGCP5	protein_coding	15	22983192	23039572	-1
ENSG00000275857	0.178406	0.215475		lncRNA	16	29804430	29804990	-1
ENSG00000275895	0.0514373	0.839784		artifact	21	6484623	6499248	-1
ENSG00000275902	-0.416706	0.164836		lncRNA	17	81697025	81697714	-1
ENSG00000275964	0.335149	0.225602		lncRNA	13	19863838	19866329	1
ENSG00000276023	0.25178	0.201736	DUSP14	protein_coding	17	37489891	37513501	1
ENSG00000276043	0.0199766	0.939375	UHRF1	protein_coding	19	4903080	4962154	1
ENSG00000276045	-0.491737	0.00485318	ORAI1	protein_coding	12	121626509	121643218	1
ENSG00000276075	1.3411	0.029841		lncRNA	16	67517862	67528768	-1
ENSG00000276101	0.0728164	0.674092		lncRNA	17	81251194	81251803	1
ENSG00000276131	-0.0207177	0.947658		lncRNA	16	58392153	58392807	-1
ENSG00000276170	0.10466	0.605556		lncRNA	17	38450394	38452444	-1
ENSG00000276180	-0.145155	0.379182	H4C9	protein_coding	6	27139282	27139678	1
ENSG00000276234	-0.0831671	0.697494	TADA2A	protein_coding	17	37406886	37479725	1
ENSG00000276256	0.157069	0.544864		protein_coding	GL000195.1	42939	49164	-1
ENSG00000276259	-0.354676	0.219588		lncRNA	16	58522970	58523842	1
ENSG00000276291	0.474921	0.105335	FRG1HP	transcribed_unprocessed_pseudogene	9	40992245	41218410	1
ENSG00000276293	-0.0238227	0.914767	PIP4K2B	protein_coding	17	38765691	38800126	-1
ENSG00000276334	-0.00616467	0.975839		lncRNA	2	32521927	32523547	1
ENSG00000276390	0.25215	0.32639		lncRNA	12	47699401	47699917	-1
ENSG00000276399	-0.136907	0.603626	FLJ36000	lncRNA	17	22406019	22413744	1
ENSG00000276449	0.0730074	0.653983		lncRNA	19	57449689	57453011	1
ENSG00000276517	-0.057986	0.843398		lncRNA	2	32526504	32529507	1
ENSG00000276529	-0.0773877	0.706029		lncRNA	21	44978832	44979274	1
ENSG00000276533	0.0222418	0.904043		lncRNA	15	55288849	55289346	-1
ENSG00000276550	-0.169281	0.541814	HERC2P2	transcribed_unprocessed_pseudogene	15	22495570	22590820	1
ENSG00000276564	0.0325369	0.869366		lncRNA	16	14150833	14153235	1
ENSG00000276571	-0.136552	0.631371		lncRNA	16	19694035	19694428	-1
ENSG00000276600	-0.0376271	0.904553	RAB7B	protein_coding	1	205976740	206003461	-1
ENSG00000276644	-0.0128379	0.964906	DACH1	protein_coding	13	71437966	71867204	-1
ENSG00000276649	0.732584	0.0325726		lncRNA	20	1888128	1894374	-1
ENSG00000276672	-0.314304	0.250865		lncRNA	13	33846190	33850825	1
ENSG00000276698	0.0745265	0.670671		lncRNA	14	24198433	24199090	1
ENSG00000276728	0.218146	0.283238		lncRNA	17	45146726	45148470	-1
ENSG00000276791	0.0700254	0.684497		lncRNA	16	2777319	2780568	1
ENSG00000276846	0.220182	0.19984		lncRNA	19	37314868	37315620	-1
ENSG00000276853	0.00175115	0.994559		lncRNA	12	65171262	65171917	1
ENSG00000276867	0.00939757	0.963238		lncRNA	16	31704728	31705260	1
ENSG00000276900	0.226068	0.368628		lncRNA	12	31729117	31731204	1
ENSG00000276966	0.0377789	0.840169	H4C5	protein_coding	6	26204610	26205021	1
ENSG00000277010	0.221268	0.118452		lncRNA	16	1223639	1224143	1
ENSG00000277022	0.153849	0.401896		lncRNA	20	45435272	45448325	-1
ENSG00000277072	0.206136	0.401612	STAG3L2	transcribed_unprocessed_pseudogene	7	74843754	74890610	-1
ENSG00000277075	0.0934344	0.663756	H2AC8	protein_coding	6	26216921	26217437	1
ENSG00000277147	0.0314803	0.9198	LINC00869	transcribed_unprocessed_pseudogene	1	149606209	149705716	1
ENSG00000277149	0.0447269	0.829248	TYW1B	protein_coding	7	72558744	72828200	-1
ENSG00000277161	-0.55454	2.35485e-07	PIGW	protein_coding	17	36534987	36539310	1
ENSG00000277170	0.14262	0.522108		lncRNA	16	4426902	4427380	1
ENSG00000277200	0.116882	0.430088	CCDC92B	protein_coding	17	2720801	2749652	-1
ENSG00000277215	0.30347	0.265645	SPANXA2-OT1	lncRNA	X	141177284	141649927	1
ENSG00000277218	0.0727993	0.656685		lncRNA	10	130104569	130104998	-1
ENSG00000277232	-0.0624373	0.723885	GTSE1-DT	lncRNA	22	46295143	46296660	-1
ENSG00000277258	0.542606	2.86179e-06	PCGF2	protein_coding	17	38733898	38749817	-1
ENSG00000277268	-0.147938	0.557094	LHX1-DT	lncRNA	17	36861674	36936670	-1
ENSG00000277283	0.0230816	0.904553		lncRNA	12	120116907	120119003	1
ENSG00000277363	0.0253981	0.911963	SRCIN1	protein_coding	17	38530031	38605952	-1
ENSG00000277369	0.521665	0.11124		lncRNA	16	11797456	11798275	1
ENSG00000277383	0.0373315	0.821292		lncRNA	19	47607873	47608681	-1
ENSG00000277386	-0.254257	0.283173		lncRNA	13	33336216	33336716	-1
ENSG00000277443	0.399853	0.000106996	MARCKS	protein_coding	6	113857345	113863475	1
ENSG00000277449	0.213568	0.17782	CEBPB-AS1	lncRNA	20	50184598	50191498	-1
ENSG00000277459	0.068366	0.668211		lncRNA	11	102109827	102110457	-1
ENSG00000277462	0.132067	0.569094	ZNF670	protein_coding	1	247034637	247078811	-1
ENSG00000277476	-0.385133	0.0819566		lncRNA	17	68133201	68135935	1
ENSG00000277496	0.824842	0.0486044	SLCO4A1-AS2	lncRNA	20	62648961	62650767	-1
ENSG00000277504	-0.0357486	0.898476		lncRNA	16	87683945	87684477	-1
ENSG00000277534	-0.102083	0.709		lncRNA	18	26542971	26545791	-1
ENSG00000277548	-0.00543596	0.977297		lncRNA	15	55346347	55346752	-1
ENSG00000277559	-0.185183	0.504117		lncRNA	16	54290965	54292422	1
ENSG00000277568	-0.165345	0.326878		misc_RNA	5	146510116	146510271	1
ENSG00000277581	-0.0571488	0.719983		lncRNA	20	38962472	38962993	1
ENSG00000277586	-0.732116	2.66995e-13	NEFL	protein_coding	8	24950955	24956721	-1
ENSG00000277602	0.0821105	0.788088		lncRNA	16	1971655	1971896	-1
ENSG00000277610	-0.286017	0.184441	RNVU1-4	snRNA	1	120942600	120942763	1
ENSG00000277662	-0.0291531	0.919166		lncRNA	13	41229180	41229676	-1
ENSG00000277715	1.63499	0.0254378		lncRNA	12	106250759	106252786	1
ENSG00000277734	-0.120857	0.543702	TRAC	TR_C_gene	14	22547506	22552156	1
ENSG00000277763	0.290261	0.123466		lncRNA	14	56117316	56117990	-1
ENSG00000277782	0.102988	0.642369		lncRNA	15	80999593	80999981	-1
ENSG00000277791	-0.380115	0.0311972	PSMB3	protein_coding	17	38752741	38764225	1
ENSG00000277851	-0.113089	0.488007	LINC02391	lncRNA	12	92247697	92363832	-1
ENSG00000277879	0.00521057	0.986355		lncRNA	10	117267116	117268668	-1
ENSG00000277959	0.0333416	0.881159		lncRNA	10	131971202	131971533	1
ENSG00000277969	-0.0264757	0.926875		lncRNA	17	38702449	38704747	1
ENSG00000277972	-0.508017	0.000369112	CISD3	protein_coding	17	38730341	38735605	1
ENSG00000277998	-0.156021	0.546451		unprocessed_pseudogene	2	164573741	164574054	1
ENSG00000278022	0.238941	0.257887		lncRNA	15	98660210	98660668	1
ENSG00000278023	-0.37996	0.0909445	RDM1	protein_coding	17	35918066	35930773	-1
ENSG00000278041	-0.0435495	0.88882		lncRNA	20	21499261	21502934	-1
ENSG00000278053	-0.280337	0.0531681	DDX52	protein_coding	17	37609739	37643446	-1
ENSG00000278112	-0.0380418	0.881029		lncRNA	12	123519390	123519856	-1
ENSG00000278126	0.062427	0.840873		lncRNA	12	51201684	51202581	-1
ENSG00000278129	-0.0886993	0.759704	ZNF8	protein_coding	19	58278955	58302791	1
ENSG00000278133	-0.00962137	0.968032		lncRNA	16	31122235	31124064	1
ENSG00000278200	-0.041817	0.87233	LINC01971	lncRNA	17	81480523	81481570	-1
ENSG00000278231	0.271382	0.205349		lncRNA	20	48821688	48849458	-1
ENSG00000278238	0.334948	0.241783	CKAP2-DT	lncRNA	13	52454774	52455392	-1
ENSG00000278259	-0.650528	2.8992e-11	MYO19	protein_coding	17	36495636	36543435	-1
ENSG00000278266	0.191926	0.440411		lncRNA	12	127147149	127150081	1
ENSG00000278291	0.356633	0.0367717		lncRNA	13	20699307	20703718	-1
ENSG00000278311	-0.167438	0.133366	GGNBP2	protein_coding	17	36544912	36589848	1
ENSG00000278318	0.327589	0.132622	ZNF229	protein_coding	19	44417519	44448578	-1
ENSG00000278356	0.113394	0.489572		lncRNA	12	2885819	2886329	1
ENSG00000278376	0.189243	0.46779		lncRNA	11	118791202	118793137	1
ENSG00000278383	0.0539567	0.837186		lncRNA	20	25680781	25681246	1
ENSG00000278389	0.16725	0.229514		lncRNA	16	19111035	19111484	-1
ENSG00000278390	0.107067	0.581773		lncRNA	13	41132928	41236686	1
ENSG00000278396	-0.0056132	0.977509		lncRNA	14	93334528	93335057	1
ENSG00000278472	-0.0309688	0.892369		lncRNA	15	33972059	33972515	-1
ENSG00000278493	0.0293238	0.88901		lncRNA	15	41908204	41908714	-1
ENSG00000278514	-0.0595375	0.729424		lncRNA	15	91022766	91023200	1
ENSG00000278530	-0.172962	0.226196	CHMP1B2P	transcribed_unitary_pseudogene	X	80228489	80335364	-1
ENSG00000278535	0.68808	0.0149087	DHRS11	protein_coding	17	36591879	36600804	1
ENSG00000278540	-0.2332	0.151083	ACACA	protein_coding	17	37084992	37406836	-1
ENSG00000278576	0.0136536	0.944446		lncRNA	14	88589231	88592408	1
ENSG00000278600	0.0862478	0.579899		lncRNA	15	79920195	79922455	-1
ENSG00000278619	-0.982234	0.00786916	MRM1	protein_coding	17	36601583	36608964	1
ENSG00000278704	-0.0639981	0.712667		protein_coding	GL000009.2	56140	58376	-1
ENSG00000278730	0.245311	0.307998		lncRNA	17	68126666	68129586	1
ENSG00000278743	-0.155542	0.263678		lncRNA	12	25385508	25386241	-1
ENSG00000278765	0.0153308	0.960733		lncRNA	17	48066704	48067293	-1
ENSG00000278768	0.0462343	0.870026	BACE1-AS	lncRNA	11	117288453	117293578	1
ENSG00000278771	-0.170299	0.320253	RN7SL3	misc_RNA	14	49853616	49853914	-1
ENSG00000278784	0.0161319	0.936503		lncRNA	14	24201612	24202811	-1
ENSG00000278817	0.204037	0.43807		protein_coding	KI270734.1	131494	137392	1
ENSG00000278828	0.0497374	0.865883	H3C10	protein_coding	6	27810051	27811300	1
ENSG00000278834	0.025621	0.917491		lncRNA	17	40648030	40649724	1
ENSG00000278845	-0.202775	0.037141	MRPL45	protein_coding	17	38297023	38323217	1
ENSG00000278847	0.00777437	0.970042		lncRNA	Y	2934406	2934771	-1
ENSG00000278876	0.0810572	0.633659		TEC	17	81862778	81863102	1
ENSG00000278899	-0.0358715	0.82181		lncRNA	6	149717621	149718888	1
ENSG00000278909	-0.128318	0.487311		TEC	16	50555355	50558719	1
ENSG00000278916	-0.0331136	0.856784	CEP83-DT	lncRNA	12	94460003	94462484	1
ENSG00000278931	0.169023	0.387282		unprocessed_pseudogene	21	8857260	8880976	1
ENSG00000278932	-0.00754234	0.978042		lncRNA	21	9325013	9370490	1
ENSG00000278948	-0.150882	0.416484		TEC	22	37943050	37944898	1
ENSG00000278952	1.42753	0.0306683		TEC	11	65118310	65119111	1
ENSG00000278970	0.685003	1.70488e-11	HEIH	lncRNA	5	180826871	180831621	-1
ENSG00000278993	0.0155975	0.950181		TEC	12	110501614	110503441	1
ENSG00000278997	0.216348	0.330031		TEC	1	33141871	33143230	-1
ENSG00000279031	-0.0375456	0.82613		TEC	16	3292879	3293403	1
ENSG00000279035	0.034769	0.8612		TEC	17	75130883	75133043	1
ENSG00000279041	-0.0490795	0.847498		TEC	8	30552345	30553766	1
ENSG00000279059	0.148225	0.590993		TEC	17	54956760	54958426	-1
ENSG00000279069	-0.102466	0.653005		TEC	17	58006652	58009596	1
ENSG00000279078	-0.217002	0.2793	SND1-IT1	lncRNA	7	127997597	128000077	1
ENSG00000279088	0.148426	0.598507		TEC	10	73742962	73744316	-1
ENSG00000279089	0.140691	0.521611		TEC	17	51183191	51186403	-1
ENSG00000279092	0.546657	0.104329		TEC	15	34415450	34420273	-1
ENSG00000279095	-0.113202	0.666309		TEC	19	44664131	44666158	1
ENSG00000279117	0.576102	0.00126668		TEC	11	75260129	75262466	-1
ENSG00000279133	-0.0627338	0.827002		TEC	17	62003700	62007518	-1
ENSG00000279140	-0.0418996	0.841588		TEC	14	104815449	104815753	-1
ENSG00000279148	-0.0201211	0.914304		TEC	12	100026248	100027540	-1
ENSG00000279170	-0.134954	0.503202	TSTD3	protein_coding	6	99520976	99589899	1
ENSG00000279207	-0.0211211	0.946069		TEC	17	58095672	58101479	1
ENSG00000279227	-0.0816058	0.678709		TEC	2	118014174	118015679	1
ENSG00000279233	-0.00553675	0.976742		TEC	12	125138245	125141711	1
ENSG00000279249	0.172674	0.198132		lncRNA	16	49282021	49350504	1
ENSG00000279259	0.251263	0.0974694		TEC	17	80147250	80148596	1
ENSG00000279265	-0.0814877	0.718298		TEC	7	127349833	127350293	-1
ENSG00000279286	0.251861	0.309372		TEC	14	91572444	91575271	-1
ENSG00000279360	0.280829	0.16182		TEC	12	110056916	110057275	-1
ENSG00000279369	0.104529	0.616225		TEC	17	63700847	63702670	1
ENSG00000279379	0.187191	0.351901		TEC	4	19257951	19258337	-1
ENSG00000279384	0.0378949	0.865033		TEC	4	168843988	168844735	1
ENSG00000279443	-0.0949438	0.710632		TEC	1	28544460	28546542	1
ENSG00000279453	0.289377	0.269085		TEC	6	122436789	122439223	-1
ENSG00000279483	-0.0234795	0.908666		processed_pseudogene	7	137513859	137513933	1
ENSG00000279491	0.241679	0.367208		TEC	11	61967729	61969490	1
ENSG00000279495	0.048885	0.858386		TEC	14	105370418	105372918	1
ENSG00000279500	0.521	0.0642226		TEC	12	128813186	128814750	-1
ENSG00000279518	0.0378784	0.836592		TEC	8	134783694	134785879	-1
ENSG00000279519	-0.0965695	0.617202		TEC	2	36839922	36842539	-1
ENSG00000279525	-1.25531	0.0395189		TEC	7	95542145	95544542	1
ENSG00000279528	-0.55539	0.0853174		TEC	X	48580741	48581165	1
ENSG00000279539	-0.0987876	0.616531		TEC	19	42242775	42244973	1
ENSG00000279557	-0.00362721	0.989378		TEC	5	43586367	43587543	-1
ENSG00000279579	0.0183127	0.941383	LINC01666	lncRNA	21	8759077	8761335	1
ENSG00000279602	0.149059	0.430192		TEC	17	43360033	43361361	-1
ENSG00000279673	-0.107612	0.645958		TEC	3	171460516	171462256	1
ENSG00000279689	3.99851	0.000571438		TEC	10	73769264	73772862	-1
ENSG00000279691	-0.141543	0.509483		TEC	5	133052769	133052971	1
ENSG00000279692	-0.00731658	0.982442		TEC	17	81395609	81397144	-1
ENSG00000279700	-0.0395281	0.861166		TEC	12	132565071	132566425	1
ENSG00000279738	-0.0763745	0.800145		lncRNA	22	37876148	37895563	1
ENSG00000279766	-0.193077	0.260941		TEC	8	140572142	140572812	-1
ENSG00000279789	0.00916211	0.977297		TEC	16	29913144	29915337	-1
ENSG00000279799	0.0861791	0.656685		TEC	5	134905235	134905691	1
ENSG00000279838	-0.087403	0.741758		TEC	1	185292384	185294372	-1
ENSG00000279943	0.00681244	0.972693	FLJ38576	TEC	4	186189032	186191490	-1
ENSG00000279949	-0.017476	0.947216		lncRNA	8	9158063	9158621	1
ENSG00000279953	-0.0457997	0.789731		TEC	12	123649068	123650485	1
ENSG00000279977	-0.160579	0.370719		TEC	19	16610374	16612203	-1
ENSG00000280010	-0.064094	0.815339		TEC	11	58627435	58628528	1
ENSG00000280077	0.387722	0.180626		TEC	9	41012231	41014133	1
ENSG00000280079	-0.0709923	0.642939		TEC	19	20220597	20222186	-1
ENSG00000280081	0.417058	0.102912	LINC01667	transcribed_processed_pseudogene	21	9781910	9838011	-1
ENSG00000280088	0.00173214	0.995936		TEC	12	100032325	100034074	-1
ENSG00000280128	0.312176	0.199249		TEC	6	30282349	30286054	-1
ENSG00000280138	0.0517479	0.821613		TEC	12	122870059	122888720	-1
ENSG00000280149	-0.0470168	0.808174		TEC	7	149851572	149852170	1
ENSG00000280152	-0.430572	0.141788		TEC	16	75245994	75250077	-1
ENSG00000280161	0.393587	0.153084		TEC	5	180810401	180811384	1
ENSG00000280187	0.0418455	0.8612		TEC	5	69186359	69189511	-1
ENSG00000280195	0.195757	0.35583		lncRNA	X	154396878	154398842	-1
ENSG00000280202	-0.438032	0.137313		TEC	12	3610307	3612003	-1
ENSG00000280206	0.251472	0.147694		lncRNA	16	15701237	15702118	1
ENSG00000280239	0.262393	0.350294		TEC	19	4448810	4450836	1
ENSG00000280269	0.158178	0.279929		TEC	11	74204869	74205746	1
ENSG00000280327	0.0104283	0.955704		TEC	16	1576716	1578371	-1
ENSG00000280347	-0.0307211	0.862413		TEC	7	127359785	127364759	-1
ENSG00000280355	0.00542581	0.978209		TEC	10	79681973	79684094	-1
ENSG00000280383	-0.153741	0.56249		lncRNA	22	45657019	45680130	1
ENSG00000280417	0.132129	0.592461		TEC	3	53046166	53048122	1
ENSG00000280433	-0.0609425	0.821613		artifact	21	5155499	5163695	-1
ENSG00000280434	0.457816	0.106664		lncRNA	22	44139365	44153626	1
ENSG00000280649	1.06598	0.0386068		TEC	1	148458814	148459871	1
ENSG00000280670	0.098761	0.591439	CCDC163	protein_coding	1	45493866	45500079	-1
ENSG00000280734	-0.282992	0.30961	LINC01232	lncRNA	13	99486962	99499306	-1
ENSG00000280798	-0.0026308	0.992644	LINC00294	lncRNA	11	33076149	33079454	1
ENSG00000280832	0.0876469	0.766818	GSEC	lncRNA	11	126340882	126355587	-1
ENSG00000281106	-0.083306	0.65848	TMEM272	protein_coding	13	51813347	51845177	-1
ENSG00000281128	-0.0495805	0.793093	PTENP1-AS	lncRNA	9	33676785	33688011	1
ENSG00000281183	-0.121529	0.59306	NPTN-IT1	lncRNA	15	73567012	73569294	-1
ENSG00000281332	0.131766	0.648331	LINC00997	lncRNA	7	32760279	32762924	1
ENSG00000281344	-0.874569	0.0122623	HELLPAR	lncRNA	12	102197585	102402596	1
ENSG00000281358	0.195566	0.192401	RASSF1-AS1	lncRNA	3	50337511	50338300	1
ENSG00000281404	0.0267458	0.900109	LINC01176	lncRNA	7	30390885	30412375	1
ENSG00000281406	0.165645	0.423968	BLACAT1	protein_coding	1	205434885	205457091	-1
ENSG00000281468	-0.317117	0.230499		lncRNA	19	27802838	27803472	1
ENSG00000281469	0.133211	0.402523		TEC	2	148044380	148044894	1
ENSG00000281501	-0.0102214	0.9701	SEPSECS-AS1	lncRNA	4	25160641	25201440	1
ENSG00000281649	0.231988	0.299321	EBLN3P	lncRNA	9	37079645	37090928	1
ENSG00000282386	0.179126	0.438879		lncRNA	1	153964361	153965070	1
ENSG00000282826	0.376106	0.0306834	FRG1CP	transcribed_unprocessed_pseudogene	20	28563850	28602858	-1
ENSG00000282851	0.0163377	0.926969	BISPR	lncRNA	19	17405686	17419324	1
ENSG00000282995	0.156946	0.438879	FRG1EP	unprocessed_pseudogene	20	29480147	29497179	-1
ENSG00000283023	-0.203585	0.467242	FRG1GP	unprocessed_pseudogene	22	12602466	12626642	1
ENSG00000283041	-0.173706	0.481533		processed_pseudogene	7	133034607	133035920	-1
ENSG00000283047	-0.0422704	0.871475	FRG1FP	unprocessed_pseudogene	22	10939388	10961338	-1
ENSG00000283050	0.0938852	0.534968	GTF2IP12	transcribed_unprocessed_pseudogene	4	119405523	119454655	-1
ENSG00000283051	0.305639	0.175571	LINC01668	lncRNA	21	42777819	42779994	-1
ENSG00000283052	-0.1372	0.449097	LINC02456	lncRNA	12	102304355	102463491	1
ENSG00000283078	-0.119017	0.629082		lncRNA	20	62066830	62068437	1
ENSG00000283103	0.446036	0.0240018		lncRNA	19	58309727	58327252	-1
ENSG00000283108	0.0515811	0.7622		lncRNA	19	9383581	9407080	-1
ENSG00000283196	-0.087545	0.743233		transcribed_unprocessed_pseudogene	2	89542842	89585652	-1
ENSG00000283341	0.0705858	0.661871		lncRNA	11	43578889	43840030	1
ENSG00000283498	-0.0402498	0.894989	MIR1244-2	miRNA	5	118974586	118974670	1
ENSG00000283597	-0.00969103	0.975322	FAM169B	transcribed_unitary_pseudogene	15	98437162	98547728	-1
ENSG00000283632	-0.0354942	0.859018	EXOC3L2	protein_coding	19	45212370	45245407	-1
ENSG00000283638	-0.470945	0.0702341		lncRNA	X	134168911	134174089	-1
ENSG00000283674	0.157488	0.476805		lncRNA	8	12467693	12665588	-1
ENSG00000283994	-0.0972127	0.634937		lncRNA	2	143601517	143608759	1
ENSG00000284024	-0.108199	0.635663		protein_coding	10	14838302	14846999	1
ENSG00000284292	0.0546531	0.71999		protein_coding	7	99325879	99394653	1
ENSG00000284308	1.39719	0.0425427	C2orf81	protein_coding	2	74414176	74421619	-1
ENSG00000284602	0.0194875	0.922192		lncRNA	1	25232586	25234775	1
ENSG00000284610	0.344429	0.233385		transcribed_unprocessed_pseudogene	8	12006188	12015193	-1
ENSG00000284642	-0.0553612	0.831925		lncRNA	1	10395416	10397432	1
ENSG00000284652	0.11673	0.387865		lncRNA	1	9421098	9422862	-1
ENSG00000284668	-0.016868	0.953232	LINC02780	lncRNA	1	3976133	4012704	1
ENSG00000284675	0.146725	0.317396		lncRNA	16	73123296	73137580	1
ENSG00000284691	0.178802	0.456022		protein_coding	7	150400702	150412470	1
ENSG00000284693	0.0353309	0.885619	LINC02606	lncRNA	1	9425094	9440564	-1
ENSG00000284753	-0.482428	0.124461	EEF1AKMT4	protein_coding	3	184249672	184258759	1
ENSG00000284948	0.326917	0.237463		lncRNA	8	23084355	23103558	1
ENSG00000284954	-0.0336885	0.88901		lncRNA	6	32152802	32154365	-1
ENSG00000284968	0.539148	0.104076		lncRNA	4	86924630	86936202	-1
ENSG00000284976	-0.205987	0.379624		protein_coding	9	137217494	137219361	1
ENSG00000285108	0.189704	0.292748		lncRNA	8	129685401	129723023	-1
ENSG00000285184	-0.0429165	0.846147		lncRNA	1	150045660	150067722	-1
ENSG00000285219	0.284841	0.261876	HULC	lncRNA	6	8435568	9294133	1
ENSG00000285230	0.29314	0.30074	RALY-AS1	lncRNA	20	33980679	33994357	-1
ENSG00000285278	-0.0354292	0.89565	TFAP2A-AS2	lncRNA	6	10404502	10407928	1
ENSG00000285280	-0.116808	0.591066		lncRNA	1	192167786	192957713	-1
ENSG00000285331	-0.0969884	0.743821		lncRNA	15	56795460	56918499	-1
ENSG00000285410	0.701424	6.6893e-06	GABPB1-IT1	lncRNA	15	50348936	50354861	-1
ENSG00000285427	1.67502	0.00759945	SOD2-OT1	lncRNA	6	159760258	159762332	-1

### Sheet: 501-MEL Up
ensembl_gene_id	log2FoldChange	FDR	external_gene_name	gene_biotype	chromosome_name	start_position	end_position	strand
ENSG00000003436	0.686702	0.0201802	TFPI	protein_coding	2	187464230	187565760	-1
ENSG00000004846	0.715463	8.05001e-06	ABCB5	protein_coding	7	20615667	20777038	1
ENSG00000004948	1.45808	0.0149067	CALCR	protein_coding	7	93424486	93574730	-1
ENSG00000005448	1.42407	2.31785e-37	WDR54	protein_coding	2	74421678	74425755	1
ENSG00000005486	0.590629	0.000972597	RHBDD2	protein_coding	7	75842602	75888926	1
ENSG00000006118	0.868291	1.34081e-05	TMEM132A	protein_coding	11	60924460	60937159	1
ENSG00000006282	1.16559	3.18855e-08	SPATA20	protein_coding	17	50543058	50555852	1
ENSG00000006607	0.702348	1.85911e-08	FARP2	protein_coding	2	241356285	241494841	1
ENSG00000007255	2.66512	1.56571e-36	TRAPPC6A	protein_coding	19	45162928	45178237	-1
ENSG00000008083	0.618996	1.01323e-13	JARID2	protein_coding	6	15246069	15522042	1
ENSG00000008513	0.949523	1.12529e-10	ST3GAL1	protein_coding	8	133454848	133571940	-1
ENSG00000008710	0.639334	0.00709006	PKD1	protein_coding	16	2088708	2135898	-1
ENSG00000010626	0.703358	0.00997816	LRRC23	protein_coding	12	6873569	6914241	1
ENSG00000010810	0.728288	1.00743e-06	FYN	protein_coding	6	111660332	111873452	-1
ENSG00000011021	0.82185	0.000438595	CLCN6	protein_coding	1	11806096	11848079	1
ENSG00000011258	0.762577	0.0163998	MBTD1	protein_coding	17	51177425	51260163	-1
ENSG00000011523	0.59391	0.00341054	CEP68	protein_coding	2	65056366	65087004	1
ENSG00000011677	0.971599	0.0009624	GABRA3	protein_coding	X	152166234	152451315	-1
ENSG00000012822	2.39728	1.8336e-09	CALCOCO1	protein_coding	12	53708517	53727745	-1
ENSG00000013441	0.961487	3.80047e-05	CLK1	protein_coding	2	200853009	200864691	-1
ENSG00000013563	1.14693	0.00139418	DNASE1L1	protein_coding	X	154401236	154412112	-1
ENSG00000020129	0.981021	1.79144e-06	NCDN	protein_coding	1	35557473	35567274	1
ENSG00000020577	0.687788	0.0133553	SAMD4A	protein_coding	14	54566117	54793315	1
ENSG00000021300	0.940309	4.08014e-06	PLEKHB1	protein_coding	11	73646178	73662819	1
ENSG00000024422	0.922945	0.00013264	EHD2	protein_coding	19	47713422	47743134	1
ENSG00000024862	0.85813	6.15978e-08	CCDC28A	protein_coding	6	138773769	138793319	1
ENSG00000026025	1.12359	1.61257e-61	VIM	protein_coding	10	17228241	17237593	1
ENSG00000027075	0.702276	0.00286588	PRKCH	protein_coding	14	61187559	61550976	1
ENSG00000027847	0.602087	9.01962e-08	B4GALT7	protein_coding	5	177600132	177610330	1
ENSG00000030419	1.22977	0.00291428	IKZF2	protein_coding	2	212999691	213152427	-1
ENSG00000030582	0.926078	5.47199e-19	GRN	protein_coding	17	44345246	44353106	1
ENSG00000031003	0.727806	0.00168557	FAM13B	protein_coding	5	137937960	138051961	-1
ENSG00000033327	0.738346	4.39292e-13	GAB2	protein_coding	11	78215293	78418348	-1
ENSG00000033627	0.848803	2.86761e-09	ATP6V0A1	protein_coding	17	42458844	42522582	1
ENSG00000034510	0.719831	3.51225e-24	TMSB10	protein_coding	2	84905656	84906671	1
ENSG00000034677	1.40595	2.95921e-10	RNF19A	protein_coding	8	100257060	100336218	-1
ENSG00000034713	0.598893	8.21709e-11	GABARAPL2	protein_coding	16	75566375	75577881	1
ENSG00000036448	0.582462	0.0150055	MYOM2	protein_coding	8	2045046	2165552	1
ENSG00000039319	0.598019	2.14401e-07	ZFYVE16	protein_coding	5	80408013	80483379	1
ENSG00000042493	1.06894	0.000371827	CAPG	protein_coding	2	85394753	85418432	-1
ENSG00000047056	0.583014	0.0462505	WDR37	protein_coding	10	1049538	1132384	1
ENSG00000048140	0.741863	4.14222e-05	TSPAN17	protein_coding	5	176647387	176659054	1
ENSG00000049239	1.23287	2.88823e-09	H6PD	protein_coding	1	9234774	9271337	1
ENSG00000052795	0.606442	2.77843e-06	FNIP2	protein_coding	4	158769026	158908050	1
ENSG00000052802	1.63968	8.1462e-35	MSMO1	protein_coding	4	165327667	165343164	1
ENSG00000053254	0.689644	7.98923e-07	FOXN3	protein_coding	14	89124871	89619149	-1
ENSG00000053501	1.05896	4.28359e-18	USE1	protein_coding	19	17215346	17219829	1
ENSG00000054690	0.627572	0.00418673	PLEKHH1	protein_coding	14	67533290	67589612	1
ENSG00000054938	1.94886	0.0375976	CHRDL2	protein_coding	11	74696429	74731426	-1
ENSG00000056998	0.734843	9.17893e-16	GYG2	protein_coding	X	2828822	2882820	1
ENSG00000057704	1.24194	0.000121944	TMCC3	protein_coding	12	94567122	94650557	-1
ENSG00000059122	0.652837	0.0222771	FLYWCH1	protein_coding	16	2911931	2951208	1
ENSG00000059377	0.657163	0.00483954	TBXAS1	protein_coding	7	139777051	140020325	1
ENSG00000059769	0.616336	0.00481235	DNAJC25	protein_coding	9	111631334	111654351	1
ENSG00000059804	1.92639	7.44999e-54	SLC2A3	protein_coding	12	7919230	7936187	-1
ENSG00000060656	1.11265	3.42825e-16	PTPRU	protein_coding	1	29236516	29326813	1
ENSG00000061656	4.57165	2.07216e-33	SPAG4	protein_coding	20	35615829	35621094	1
ENSG00000063046	0.661937	2.77659e-08	EIF4B	protein_coding	12	53006282	53042215	1
ENSG00000063854	1.09207	2.16887e-17	HAGH	protein_coding	16	1795620	1827157	-1
ENSG00000064205	1.27695	0.0269777	CCN5	protein_coding	20	44714844	44728509	1
ENSG00000064225	0.617096	1.14651e-14	ST3GAL6	protein_coding	3	98732236	98821201	1
ENSG00000065029	0.988553	1.22903e-09	ZNF76	protein_coding	6	35258909	35295985	1
ENSG00000065833	0.74022	0.00913749	ME1	protein_coding	6	83210402	83431051	-1
ENSG00000067057	1.39962	1.77867e-30	PFKP	protein_coding	10	3066333	3137718	1
ENSG00000067064	1.30147	1.51623e-25	IDI1	protein_coding	10	1039152	1049119	-1
ENSG00000067225	1.31251	3.11381e-71	PKM	protein_coding	15	72199029	72231819	-1
ENSG00000067445	0.823637	3.53677e-06	TRO	protein_coding	X	54920462	54931431	1
ENSG00000067829	0.682782	0.000122064	IDH3G	protein_coding	X	153785766	153794512	-1
ENSG00000067840	0.857645	0.000126335	PDZD4	protein_coding	X	153802166	153830565	-1
ENSG00000067992	1.33639	7.74658e-14	PDK3	protein_coding	X	24465244	24550466	1
ENSG00000068650	0.682406	7.82209e-08	ATP11A	protein_coding	13	112690038	112887168	1
ENSG00000069424	0.799516	3.92987e-15	KCNAB2	protein_coding	1	5990927	6101193	1
ENSG00000069667	0.591295	0.00327855	RORA	protein_coding	15	60488284	61229302	-1
ENSG00000069974	1.17333	2.58622e-39	RAB27A	protein_coding	15	55202966	55319113	-1
ENSG00000069998	0.831675	9.02294e-13	HDHD5	protein_coding	22	17137511	17165287	-1
ENSG00000070495	0.596796	2.11489e-05	JMJD6	protein_coding	17	76712832	76726799	-1
ENSG00000070759	1.75494	1.51089e-10	TESK2	protein_coding	1	45343883	45491163	-1
ENSG00000071242	0.672837	0.0133576	RPS6KA2	protein_coding	6	166409364	166906451	-1
ENSG00000071553	0.594532	6.73095e-12	ATP6AP1	protein_coding	X	154428633	154436516	1
ENSG00000071575	1.5871	1.78097e-105	TRIB2	protein_coding	2	12716910	12742734	1
ENSG00000071991	1.14073	2.40273e-13	CDH19	protein_coding	18	66501083	66604138	-1
ENSG00000072163	1.42972	0.00127994	LIMS2	protein_coding	2	127638381	127681786	-1
ENSG00000072274	0.820309	2.87046e-22	TFRC	protein_coding	3	196012511	196082153	-1
ENSG00000072310	1.32251	6.61817e-21	SREBF1	protein_coding	17	17810399	17837002	-1
ENSG00000072682	1.94912	1.78359e-31	P4HA2	protein_coding	5	132190147	132295315	-1
ENSG00000073060	0.783992	4.12112e-15	SCARB1	protein_coding	12	124776856	124882668	-1
ENSG00000073849	0.763971	1.37425e-08	ST6GAL1	protein_coding	3	186930325	187078553	1
ENSG00000074181	0.793338	0.0268194	NOTCH3	protein_coding	19	15159038	15200995	-1
ENSG00000074317	2.51238	2.68094e-08	SNCB	protein_coding	5	176620082	176630556	-1
ENSG00000074800	1.29106	3.45296e-100	ENO1	protein_coding	1	8861000	8879190	-1
ENSG00000075426	0.936355	1.01317e-08	FOSL2	protein_coding	2	28392448	28417317	1
ENSG00000076356	0.655773	0.0225081	PLXNA2	protein_coding	1	208022242	208244384	-1
ENSG00000076554	0.885587	2.65699e-12	TPD52	protein_coding	8	80034745	80231232	-1
ENSG00000077009	2.80027	1.01663e-06	NMRK2	protein_coding	19	3933069	3942416	1
ENSG00000077264	2.46147	1.06607e-06	PAK3	protein_coding	X	110944285	111227361	1
ENSG00000077458	0.754817	0.000439231	FAM76B	protein_coding	11	95768953	95790409	-1
ENSG00000078142	0.743926	2.06403e-06	PIK3C3	protein_coding	18	41955234	42087830	1
ENSG00000078246	1.11841	3.14839e-18	TULP3	protein_coding	12	2877223	2941138	1
ENSG00000078804	2.07025	1.37225e-07	TP53INP2	protein_coding	20	34704339	34713439	1
ENSG00000079308	4.51517	2.72092e-17	TNS1	protein_coding	2	217799588	218033982	-1
ENSG00000079385	2.47286	4.49105e-20	CEACAM1	protein_coding	19	42507304	42561234	-1
ENSG00000079459	0.849009	5.97297e-28	FDFT1	protein_coding	8	11795573	11839304	1
ENSG00000079739	0.63111	1.75024e-11	PGM1	protein_coding	1	63593411	63660245	1
ENSG00000080166	0.877892	8.94745e-25	DCT	protein_coding	13	94436811	94479682	-1
ENSG00000080511	0.719962	0.0311375	RDH8	protein_coding	19	10013249	10022279	1
ENSG00000083444	0.599377	3.49356e-09	PLOD1	protein_coding	1	11934205	11975538	1
ENSG00000083544	1.01032	8.7198e-17	TDRD3	protein_coding	13	60396457	60573878	1
ENSG00000083799	0.617564	0.0223053	CYLD	protein_coding	16	50742050	50801935	1
ENSG00000084710	0.750612	1.23824e-08	EFR3B	protein_coding	2	25042076	25159135	1
ENSG00000084731	1.08154	2.16144e-07	KIF3C	protein_coding	2	25926598	25982749	-1
ENSG00000085063	0.638935	3.77208e-16	CD59	protein_coding	11	33703010	33736479	-1
ENSG00000085788	1.03154	1.47756e-06	DDHD2	protein_coding	8	38225218	38275558	1
ENSG00000085832	0.605461	9.62327e-06	EPS15	protein_coding	1	51354263	51519266	-1
ENSG00000087076	0.751499	0.0318078	HSD17B14	protein_coding	19	48813018	48836510	-1
ENSG00000087111	0.65865	2.37299e-09	PIGS	protein_coding	17	28553383	28571794	-1
ENSG00000087460	0.664855	1.63733e-15	GNAS	protein_coding	20	58839718	58911192	1
ENSG00000087884	1.0099	1.39183e-09	AAMDC	protein_coding	11	77821109	77918432	1
ENSG00000087903	0.619852	0.0455536	RFX2	protein_coding	19	5993164	6199572	-1
ENSG00000089041	2.35178	1.68053e-28	P2RX7	protein_coding	12	121132819	121188032	1
ENSG00000089101	2.41726	2.95354e-21	CFAP61	protein_coding	20	20052514	20360703	1
ENSG00000089289	0.768552	1.16941e-10	IGBP1	protein_coding	X	70133447	70166324	1
ENSG00000089486	0.621124	3.72839e-08	CDIP1	protein_coding	16	4510669	4538828	-1
ENSG00000089820	2.81999	3.07933e-15	ARHGAP4	protein_coding	X	153907367	153934999	-1
ENSG00000090104	3.75657	1.8395e-05	RGS1	protein_coding	1	192575763	192580024	1
ENSG00000090238	1.31793	4.87583e-06	YPEL3	protein_coding	16	30092314	30096915	-1
ENSG00000090581	0.792399	2.87751e-08	GNPTG	protein_coding	16	1351931	1365737	1
ENSG00000091490	0.79372	0.0020462	SEL1L3	protein_coding	4	25747433	25863760	-1
ENSG00000092421	0.899221	4.42661e-16	SEMA6A	protein_coding	5	116443555	116574823	-1
ENSG00000092529	0.76528	1.11234e-07	CAPN3	protein_coding	15	42359498	42412949	1
ENSG00000092964	0.656638	8.26613e-09	DPYSL2	protein_coding	8	26514031	26658178	1
ENSG00000093010	0.777094	0.001376	COMT	protein_coding	22	19941371	19969975	1
ENSG00000094916	0.644406	7.99684e-11	CBX5	protein_coding	12	54230942	54280133	-1
ENSG00000095383	1.17079	0.00706742	TBC1D2	protein_coding	9	98199011	98255649	-1
ENSG00000095713	0.929457	0.00511277	CRTAC1	protein_coding	10	97865000	98030828	-1
ENSG00000099194	1.98846	9.31062e-179	SCD	protein_coding	10	100347233	100364826	1
ENSG00000099330	0.691335	0.0177611	OCEL1	protein_coding	19	17226213	17229219	1
ENSG00000099331	0.604696	4.98543e-05	MYO9B	protein_coding	19	17075777	17214537	1
ENSG00000099795	0.820988	0.00114892	NDUFB7	protein_coding	19	14566078	14572066	-1
ENSG00000099860	0.615707	0.0346068	GADD45B	protein_coding	19	2476122	2478259	1
ENSG00000099977	0.743894	7.07954e-22	DDT	protein_coding	22	23971365	23979828	-1
ENSG00000100027	2.15078	0.000890408	YPEL1	protein_coding	22	21697536	21735794	-1
ENSG00000100058	0.868185	4.45358e-11	CRYBB2P1	transcribed_unprocessed_pseudogene	22	25448080	25520856	1
ENSG00000100075	1.01004	3.64536e-06	SLC25A1	protein_coding	22	19175581	19178739	-1
ENSG00000100077	0.673958	3.23314e-07	GRK3	protein_coding	22	25564675	25729294	1
ENSG00000100097	0.703756	1.35984e-11	LGALS1	protein_coding	22	37675636	37679802	1
ENSG00000100100	2.78934	8.97507e-10	PIK3IP1	protein_coding	22	31281594	31292534	-1
ENSG00000100106	0.703661	7.70033e-07	TRIOBP	protein_coding	22	37697048	37776556	1
ENSG00000100284	0.641983	0.00135586	TOM1	protein_coding	22	35299275	35347992	1
ENSG00000100302	1.89019	0.000923849	RASD2	protein_coding	22	35540831	35553999	1
ENSG00000100307	0.862192	0.000612286	CBX7	protein_coding	22	39120167	39152680	-1
ENSG00000100344	0.888585	9.46979e-05	PNPLA3	protein_coding	22	43923792	43964488	1
ENSG00000100439	0.601594	0.0319797	ABHD4	protein_coding	14	22598290	22612963	1
ENSG00000100577	0.990569	2.65092e-16	GSTZ1	protein_coding	14	77320996	77331597	1
ENSG00000100592	0.970092	8.11808e-20	DAAM1	protein_coding	14	59188646	59371405	1
ENSG00000100647	0.622715	0.00214634	SUSD6	protein_coding	14	69611596	69715144	1
ENSG00000100867	1.22269	2.04919e-19	DHRS2	protein_coding	14	23630115	23645639	1
ENSG00000100889	0.867995	3.57398e-08	PCK2	protein_coding	14	24094053	24110598	1
ENSG00000100994	1.23208	1.00381e-40	PYGB	protein_coding	20	25248085	25298012	1
ENSG00000101197	2.1299	8.90847e-98	BIRC7	protein_coding	20	63235883	63240495	1
ENSG00000101199	0.750907	5.23428e-07	ARFGAP1	protein_coding	20	63272785	63289790	1
ENSG00000101236	1.31092	3.48576e-17	RNF24	protein_coding	20	3927309	4015558	-1
ENSG00000101265	0.827033	0.0163709	RASSF2	protein_coding	20	4780023	4823608	-1
ENSG00000101400	1.32168	2.04821e-14	SNTA1	protein_coding	20	33407957	33443763	-1
ENSG00000101440	3.21899	0.00147746	ASIP	protein_coding	20	34194569	34269344	1
ENSG00000101493	0.693565	0.00464094	ZNF516	protein_coding	18	76357682	76495242	-1
ENSG00000101654	0.81397	8.15675e-15	RNMT	protein_coding	18	13726660	13764556	1
ENSG00000101752	0.586018	0.00467949	MIB1	protein_coding	18	21704957	21870953	1
ENSG00000101928	0.631612	1.10938e-06	MOSPD1	protein_coding	X	134887632	134915257	-1
ENSG00000102144	2.42452	9.90318e-257	PGK1	protein_coding	X	77910739	78129295	1
ENSG00000102172	0.644395	1.13906e-20	SMS	protein_coding	X	21940709	21994837	1
ENSG00000102316	0.802144	3.18116e-11	MAGED2	protein_coding	X	54807599	54816015	1
ENSG00000102317	1.34621	2.05134e-35	RBM3	protein_coding	X	48574449	48581162	1
ENSG00000102575	0.633814	0.000764612	ACP5	protein_coding	19	11574653	11579993	-1
ENSG00000102882	0.910469	1.84752e-11	MAPK3	protein_coding	16	30114105	30123506	-1
ENSG00000103222	0.832224	2.01563e-05	ABCC1	protein_coding	16	15949138	16143257	1
ENSG00000103249	1.01134	3.33404e-17	CLCN7	protein_coding	16	1444934	1475077	-1
ENSG00000103253	0.769229	0.000790617	HAGHL	protein_coding	16	726936	735525	1
ENSG00000103316	1.71887	0.00303747	CRYM	protein_coding	16	21238874	21303083	-1
ENSG00000103485	0.986411	4.88489e-28	QPRT	protein_coding	16	29663279	29698699	1
ENSG00000103522	2.93987	0.0147187	IL21R	protein_coding	16	27402174	27452042	1
ENSG00000104044	0.906758	8.83892e-07	OCA2	protein_coding	15	27754875	28099315	-1
ENSG00000104081	0.696082	0.0463703	BMF	protein_coding	15	40087890	40108892	-1
ENSG00000104413	0.59996	0.000172804	ESRP1	protein_coding	8	94641074	94707466	1
ENSG00000104419	2.81255	2.35164e-66	NDRG1	protein_coding	8	133237175	133302022	-1
ENSG00000104549	0.904611	2.03981e-10	SQLE	protein_coding	8	124998497	125022283	1
ENSG00000104660	1.05866	6.61232e-33	LEPROTL1	protein_coding	8	30095408	30177208	1
ENSG00000104671	0.597375	0.000213234	DCTN6	protein_coding	8	30156319	30183639	1
ENSG00000104765	2.90361	2.55738e-137	BNIP3L	protein_coding	8	26383054	26505636	1
ENSG00000104812	0.701243	1.94828e-09	GYS1	protein_coding	19	48968130	48993310	-1
ENSG00000104870	0.705241	0.0263309	FCGRT	protein_coding	19	49506816	49526428	1
ENSG00000104881	1.29641	0.00081786	PPP1R13L	protein_coding	19	45379638	45406349	-1
ENSG00000104953	1.51738	0.000194857	TLE6	protein_coding	19	2977538	2995179	1
ENSG00000105048	0.9472	1.16941e-10	TNNT1	protein_coding	19	55132698	55149206	-1
ENSG00000105136	0.896633	1.37338e-07	ZNF419	protein_coding	19	57487711	57496098	1
ENSG00000105137	0.90147	2.25157e-20	SYDE1	protein_coding	19	15107401	15114985	1
ENSG00000105220	0.698401	1.44906e-19	GPI	protein_coding	19	34359480	34402413	1
ENSG00000105327	1.15503	6.07546e-21	BBC3	protein_coding	19	47220822	47232766	-1
ENSG00000105373	0.710754	3.25753e-14	NOP53	protein_coding	19	47745546	47757058	1
ENSG00000105419	0.944452	0.00139805	MEIS3	protein_coding	19	47403124	47419527	-1
ENSG00000105427	1.98216	0.000445883	CNFN	protein_coding	19	42387019	42390297	-1
ENSG00000105612	0.774052	2.26582e-08	DNASE2	protein_coding	19	12875209	12881595	-1
ENSG00000105613	0.720201	0.00133185	MAST1	protein_coding	19	12833951	12874952	1
ENSG00000105643	0.784584	0.000784675	ARRDC2	protein_coding	19	18001132	18014102	1
ENSG00000105649	0.938917	0.00334983	RAB3A	protein_coding	19	18196784	18204042	-1
ENSG00000105668	2.62759	0.0210909	UPK1A	protein_coding	19	35666517	35678481	1
ENSG00000105679	2.41507	0.0130381	GAPDHS	protein_coding	19	35533455	35545319	1
ENSG00000105856	1.25532	1.72717e-18	HBP1	protein_coding	7	107168961	107202522	1
ENSG00000105976	0.664561	1.86587e-17	MET	protein_coding	7	116672196	116798377	1
ENSG00000106031	1.00733	0.00881279	HOXA13	protein_coding	7	27193503	27200091	-1
ENSG00000106404	0.581806	0.0457615	CLDN15	protein_coding	7	101232092	101238820	-1
ENSG00000106688	0.716201	0.0326284	SLC1A1	protein_coding	9	4490468	4587469	1
ENSG00000106799	0.738526	7.60886e-09	TGFBR1	protein_coding	9	99104038	99154192	1
ENSG00000107077	0.685337	0.0235776	KDM4C	protein_coding	9	6720863	7175648	1
ENSG00000107159	6.44389	3.75577e-28	CA9	protein_coding	9	35673928	35681159	1
ENSG00000107438	0.610084	0.0034963	PDLIM1	protein_coding	10	95237572	95291012	-1
ENSG00000107611	1.21411	0.0161032	CUBN	protein_coding	10	16823966	17129811	-1
ENSG00000107816	0.688356	1.72599e-05	LZTS2	protein_coding	10	100996618	101007836	1
ENSG00000107819	1.7435	3.22244e-44	SFXN3	protein_coding	10	101031234	101041241	1
ENSG00000107829	0.751543	5.97622e-05	FBXW4	protein_coding	10	101610664	101695295	-1
ENSG00000107902	0.609343	0.0485399	LHPP	protein_coding	10	124461823	124617888	1
ENSG00000107957	0.714584	6.90445e-07	SH3PXD2A	protein_coding	10	103594027	103855584	-1
ENSG00000108039	0.630245	2.22431e-11	XPNPEP1	protein_coding	10	109864766	109923553	-1
ENSG00000108187	1.57067	0.000172947	PBLD	protein_coding	10	68282660	68333049	-1
ENSG00000108219	0.615329	9.8114e-09	TSPAN14	protein_coding	10	80454265	80533124	1
ENSG00000108306	0.608729	0.0165423	FBXL20	protein_coding	17	39252663	39402523	-1
ENSG00000108406	0.775102	5.0907e-16	DHX40	protein_coding	17	59565558	59608345	1
ENSG00000108784	1.05224	6.23678e-13	NAGLU	protein_coding	17	42536241	42544449	1
ENSG00000108813	1.2485	3.9853e-06	DLX4	protein_coding	17	49968970	49974959	1
ENSG00000108828	0.740738	1.42181e-25	VAT1	protein_coding	17	43014607	43025123	-1
ENSG00000108840	0.713244	0.0255932	HDAC5	protein_coding	17	44076746	44123702	-1
ENSG00000109046	1.01765	2.92136e-13	WSB1	protein_coding	17	27294076	27315926	1
ENSG00000109107	3.17692	1.01632e-112	ALDOC	protein_coding	17	28573115	28576948	-1
ENSG00000109654	1.08457	1.29838e-12	TRIM2	protein_coding	4	153152163	153339319	1
ENSG00000109762	0.945658	6.34469e-06	SNX25	protein_coding	4	185204237	185370185	1
ENSG00000109832	1.25271	8.2661e-06	DDX25	protein_coding	11	125903348	125943702	1
ENSG00000109846	1.91642	7.91994e-16	CRYAB	protein_coding	11	111908564	111923722	-1
ENSG00000109929	0.676186	6.27918e-06	SC5D	protein_coding	11	121292681	121313410	1
ENSG00000110042	0.616784	0.00166606	DTX4	protein_coding	11	59171430	59208588	1
ENSG00000110092	1.14884	1.76691e-48	CCND1	protein_coding	11	69641156	69654474	1
ENSG00000110237	0.812701	4.76094e-06	ARHGEF17	protein_coding	11	73308276	73369388	1
ENSG00000110881	1.10825	0.000359917	ASIC1	protein_coding	12	50057548	50083611	1
ENSG00000110921	1.15819	1.69458e-13	MVK	protein_coding	12	109573255	109598125	1
ENSG00000111110	0.582268	0.00143764	PPM1H	protein_coding	12	62643994	62935150	-1
ENSG00000111275	0.703404	7.50823e-08	ALDH2	protein_coding	12	111766887	111817532	1
ENSG00000111341	2.15536	4.49105e-20	MGP	protein_coding	12	14880864	14885857	-1
ENSG00000111540	0.987307	1.06905e-34	RAB5B	protein_coding	12	55973913	55996683	1
ENSG00000111640	0.695032	5.24627e-18	GAPDH	protein_coding	12	6534512	6538374	1
ENSG00000111653	1.31246	4.23267e-13	ING4	protein_coding	12	6650301	6663142	-1
ENSG00000111669	1.18077	2.92115e-72	TPI1	protein_coding	12	6867119	6870948	1
ENSG00000111674	2.05485	1.12259e-100	ENO2	protein_coding	12	6913745	6923698	1
ENSG00000111678	0.730557	5.80621e-10	C12orf57	protein_coding	12	6942978	6946003	1
ENSG00000111783	4.53854	0.00374707	RFX4	protein_coding	12	106583004	106762803	1
ENSG00000111897	0.679882	5.6786e-05	SERINC1	protein_coding	6	122443351	122471807	-1
ENSG00000112280	1.73466	3.94796e-07	COL9A1	protein_coding	6	70216040	70303084	-1
ENSG00000112379	0.686548	0.0282651	ARFGEF3	protein_coding	6	138161939	138344663	1
ENSG00000112561	1.4806	0.000100251	TFEB	protein_coding	6	41683978	41736259	-1
ENSG00000112667	0.768297	1.44119e-13	DNPH1	protein_coding	6	43225629	43229481	-1
ENSG00000112715	1.56653	2.1575e-21	VEGFA	protein_coding	6	43770184	43786487	1
ENSG00000112972	2.30359	1.71555e-149	HMGCS1	protein_coding	5	43287470	43313512	-1
ENSG00000113108	1.76444	0.000182573	APBB3	protein_coding	5	140558268	140564781	-1
ENSG00000113161	1.36993	2.89853e-29	HMGCR	protein_coding	5	75336329	75364001	1
ENSG00000113504	0.6013	0.0392813	SLC12A7	protein_coding	5	1050384	1112063	-1
ENSG00000113742	0.619936	0.000483279	CPEB4	protein_coding	5	173888349	173961980	1
ENSG00000113916	0.799048	0.00446883	BCL6	protein_coding	3	187721377	187745725	-1
ENSG00000114023	2.39276	1.45943e-217	FAM162A	protein_coding	3	122384161	122412334	1
ENSG00000114120	1.05503	1.05753e-19	SLC25A36	protein_coding	3	140941830	140980995	1
ENSG00000114127	0.723909	0.000377931	XRN1	protein_coding	3	142306607	142448062	-1
ENSG00000114268	4.26947	7.05729e-54	PFKFB4	protein_coding	3	48517684	48562015	-1
ENSG00000114315	0.757595	1.16417e-10	HES1	protein_coding	3	194136148	194138732	1
ENSG00000114473	1.09465	0.000988919	IQCG	protein_coding	3	197889077	197960142	-1
ENSG00000114480	2.28388	2.03124e-68	GBE1	protein_coding	3	81489703	81761645	-1
ENSG00000114544	0.636128	6.35683e-05	SLC41A3	protein_coding	3	126006357	126101561	-1
ENSG00000114547	0.859422	0.000216634	ROPN1B	protein_coding	3	125969160	125983454	1
ENSG00000114626	1.66971	0.00206695	ABTB1	protein_coding	3	127672935	127680926	1
ENSG00000114646	0.861415	0.000295247	CSPG5	protein_coding	3	47562238	47580792	-1
ENSG00000114779	0.860959	1.33945e-08	ABHD14B	protein_coding	3	51968510	51983409	-1
ENSG00000114796	2.02533	3.84347e-46	KLHL24	protein_coding	3	183635610	183684519	1
ENSG00000115042	0.638559	0.00131808	FAHD2A	protein_coding	2	95402708	95416616	1
ENSG00000115183	0.717959	5.3596e-06	TANC1	protein_coding	2	158968640	159232659	1
ENSG00000115194	1.26888	2.2082e-18	SLC30A3	protein_coding	2	27253684	27275817	-1
ENSG00000115204	0.651784	0.000237643	MPV17	protein_coding	2	27309492	27325680	-1
ENSG00000115255	1.22878	0.0147896	REEP6	protein_coding	19	1491166	1497927	1
ENSG00000115339	0.986174	0.00659486	GALNT3	protein_coding	2	165747588	165794659	-1
ENSG00000115414	0.867124	1.63733e-15	FN1	protein_coding	2	215360440	215436073	-1
ENSG00000115461	1.23655	1.19978e-09	IGFBP5	protein_coding	2	216672105	216695549	-1
ENSG00000115548	1.75416	3.33154e-39	KDM3A	protein_coding	2	86440647	86492716	1
ENSG00000115641	1.32653	8.87215e-30	FHL2	protein_coding	2	105357712	105438513	-1
ENSG00000115648	1.0974	7.24931e-10	MLPH	protein_coding	2	237485428	237555322	1
ENSG00000115649	0.615093	2.08379e-06	CNPPD1	protein_coding	2	219171897	219178106	-1
ENSG00000115866	0.635217	7.2735e-12	DARS1	protein_coding	2	135905881	135986100	-1
ENSG00000115896	1.63576	0.0226314	PLCL1	protein_coding	2	197804593	198572581	1
ENSG00000115902	0.901189	6.80978e-33	SLC1A4	protein_coding	2	64988477	65023865	1
ENSG00000116133	0.764634	2.74198e-20	DHCR24	protein_coding	1	54849627	54887195	-1
ENSG00000116209	1.07811	6.33145e-35	TMEM59	protein_coding	1	54026681	54053504	-1
ENSG00000116514	0.679936	0.045093	RNF19B	protein_coding	1	32936445	32964809	-1
ENSG00000116661	1.80285	6.40859e-10	FBXO2	protein_coding	1	11637018	11655785	-1
ENSG00000116741	0.965736	0.000157021	RGS2	protein_coding	1	192809039	192812275	1
ENSG00000116833	1.1297	0.0385328	NR5A2	protein_coding	1	200027614	200177420	1
ENSG00000116983	0.922935	0.00698075	HPCAL4	protein_coding	1	39678648	39691485	-1
ENSG00000117036	1.09682	6.63142e-05	ETV3	protein_coding	1	157121191	157138474	-1
ENSG00000117139	1.42184	6.80282e-26	KDM5B	protein_coding	1	202724495	202808487	-1
ENSG00000117305	1.31044	2.2718e-08	HMGCL	protein_coding	1	23801885	23838620	-1
ENSG00000117394	1.84826	1.18013e-115	SLC2A1	protein_coding	1	42925353	42958893	-1
ENSG00000117461	1.23344	1.07654e-19	PIK3R3	protein_coding	1	46040140	46133036	-1
ENSG00000117479	1.40566	0.00435329	SLC19A2	protein_coding	1	169463909	169485944	-1
ENSG00000117984	0.617501	3.25753e-14	CTSD	protein_coding	11	1752752	1764573	-1
ENSG00000118160	3.66274	3.81067e-05	SLC8A2	protein_coding	19	47428017	47471893	-1
ENSG00000119227	1.55917	0.0101592	PIGZ	protein_coding	3	196946356	196969060	-1
ENSG00000119632	0.682616	9.09874e-08	IFI27L2	protein_coding	14	94127779	94130253	-1
ENSG00000119655	0.849967	3.1215e-24	NPC2	protein_coding	14	74476192	74494177	-1
ENSG00000119729	0.626453	5.51043e-11	RHOQ	protein_coding	2	46541806	46584688	1
ENSG00000119801	1.15315	1.1766e-07	YPEL5	protein_coding	2	30146941	30160533	1
ENSG00000119917	0.903944	0.000283354	IFIT3	protein_coding	10	89327307	89377473	1
ENSG00000119950	1.18988	1.58443e-26	MXI1	protein_coding	10	110207605	110287365	1
ENSG00000120049	1.14554	0.0306272	KCNIP2	protein_coding	10	101825974	101843920	-1
ENSG00000120215	0.693963	1.3467e-24	MLANA	protein_coding	9	5890889	5910606	1
ENSG00000120437	0.876683	6.07546e-21	ACAT2	protein_coding	6	159762045	159779112	1
ENSG00000120690	1.20146	0.0155341	ELF1	protein_coding	13	40931924	41061440	-1
ENSG00000120738	3.02725	4.04375e-29	EGR1	protein_coding	5	138465479	138469303	1
ENSG00000120899	1.2698	0.0354949	PTK2B	protein_coding	8	27311482	27459391	1
ENSG00000120925	0.714231	6.83864e-05	RNF170	protein_coding	8	42849637	42897290	-1
ENSG00000121207	0.865459	0.0129516	LRAT	protein_coding	4	154626945	154753120	1
ENSG00000121741	0.794245	9.40362e-10	ZMYM2	protein_coding	13	19958677	20091829	1
ENSG00000121766	0.720867	3.14733e-12	ZCCHC17	protein_coding	1	31296982	31364953	1
ENSG00000122367	1.98899	2.24893e-18	LDB3	protein_coding	10	86666785	86736072	1
ENSG00000122477	2.48973	0.00154883	LRRC39	protein_coding	1	100148448	100178273	-1
ENSG00000122642	1.56018	1.19955e-32	FKBP9	protein_coding	7	32957404	33006930	1
ENSG00000122884	1.59063	4.7414e-40	P4HA1	protein_coding	10	73007217	73096974	-1
ENSG00000122970	0.942649	2.95769e-05	IFT81	protein_coding	12	110124335	110218793	1
ENSG00000122971	0.596336	0.000268116	ACADS	protein_coding	12	120725774	120740008	1
ENSG00000123095	0.954579	5.04052e-29	BHLHE41	protein_coding	12	26120030	26125037	-1
ENSG00000123240	1.55477	5.56005e-13	OPTN	protein_coding	10	13099449	13138308	1
ENSG00000123358	0.769054	0.0312516	NR4A1	protein_coding	12	52022832	52059507	1
ENSG00000123836	0.787905	1.00008e-09	PFKFB2	protein_coding	1	207034366	207081024	1
ENSG00000123933	1.1047	1.96936e-06	MXD4	protein_coding	4	2247432	2262109	-1
ENSG00000123983	0.977729	8.47295e-36	ACSL3	protein_coding	2	222860942	222944639	1
ENSG00000123989	0.80325	1.38641e-10	CHPF	protein_coding	2	219538954	219543809	-1
ENSG00000123999	3.45805	0.0065873	INHA	protein_coding	2	219569162	219575711	1
ENSG00000124006	1.47548	2.49941e-27	OBSL1	protein_coding	2	219550728	219571859	-1
ENSG00000124145	0.588758	0.0129553	SDC4	protein_coding	20	45325288	45348424	-1
ENSG00000124313	1.11624	0.00809587	IQSEC2	protein_coding	X	53225828	53321350	-1
ENSG00000124508	1.00152	2.39128e-08	BTN2A2	protein_coding	6	26383096	26394874	1
ENSG00000124570	1.06891	1.66061e-05	SERPINB6	protein_coding	6	2948159	2972165	-1
ENSG00000124772	1.9204	0.000152108	CPNE5	protein_coding	6	36740775	36839444	-1
ENSG00000124785	2.7577	7.62614e-20	NRN1	protein_coding	6	5997999	6007605	-1
ENSG00000124839	1.66622	1.84146e-66	RAB17	protein_coding	2	237574322	237601614	-1
ENSG00000124935	2.92894	0.000160422	SCGB1D2	protein_coding	11	62242239	62244812	1
ENSG00000125124	0.778231	0.000349526	BBS2	protein_coding	16	56465640	56582667	-1
ENSG00000125337	2.61912	0.00869096	KIF25	protein_coding	6	167996241	168045091	1
ENSG00000125352	0.674913	0.00117632	RNF113A	protein_coding	X	119870475	119871733	-1
ENSG00000125354	0.75738	3.97803e-10	SEPTIN6	protein_coding	X	119615724	119693370	-1
ENSG00000125458	0.710227	2.93347e-05	NT5C	protein_coding	17	75130225	75131757	-1
ENSG00000125510	2.03447	0.00199574	OPRL1	protein_coding	20	64080082	64100643	1
ENSG00000125534	0.616849	3.29143e-07	PPDPF	protein_coding	20	63520765	63522206	1
ENSG00000125629	1.98261	5.85898e-25	INSIG2	protein_coding	2	118088452	118110997	1
ENSG00000125744	0.817114	0.0282312	RTN2	protein_coding	19	45485294	45497055	-1
ENSG00000125864	1.50516	1.22447e-09	BFSP1	protein_coding	20	17493905	17569220	-1
ENSG00000125895	1.07701	0.0141658	TMEM74B	protein_coding	20	1180561	1185415	-1
ENSG00000126005	1.34921	3.73029e-23	MMP24OS	protein_coding	20	35201745	35278131	-1
ENSG00000126016	1.21547	4.46864e-16	AMOT	protein_coding	X	112774503	112840831	-1
ENSG00000126106	0.842826	9.38397e-05	TMEM53	protein_coding	1	44635238	44674481	-1
ENSG00000126391	0.60763	7.91712e-07	FRMD8	protein_coding	11	65386621	65413525	1
ENSG00000126432	0.640077	7.40379e-06	PRDX5	protein_coding	11	64318121	64321811	1
ENSG00000126709	1.22334	6.35366e-18	IFI6	protein_coding	1	27666064	27672212	-1
ENSG00000126856	2.05162	5.14949e-08	PRDM7	protein_coding	16	90056566	90092072	-1
ENSG00000126970	0.844531	0.00244783	ZC4H2	protein_coding	X	64915802	65034713	-1
ENSG00000127252	0.977595	0.00959594	PLAAT1	protein_coding	3	193241128	193277738	1
ENSG00000127483	0.635023	2.13625e-10	HP1BP3	protein_coding	1	20740266	20787323	-1
ENSG00000127585	1.19921	6.9143e-07	FBXL16	protein_coding	16	692498	705808	-1
ENSG00000127663	1.13337	9.52653e-10	KDM4B	protein_coding	19	4969113	5153598	1
ENSG00000128311	0.705822	2.52668e-05	TST	protein_coding	22	37010859	37020183	-1
ENSG00000128510	4.08134	4.59973e-11	CPA4	protein_coding	7	130293134	130324180	1
ENSG00000128596	0.893403	6.84043e-09	CCDC136	protein_coding	7	128790757	128822132	1
ENSG00000128645	1.02834	0.0407416	HOXD1	protein_coding	2	176188668	176190907	1
ENSG00000128683	2.56269	0.00925981	GAD1	protein_coding	2	170813213	170861151	1
ENSG00000128849	2.48718	0.0108683	CGNL1	protein_coding	15	57375967	57550717	1
ENSG00000128923	0.763831	4.44323e-10	MINDY2	protein_coding	15	58771192	58861900	1
ENSG00000128965	1.75617	3.78245e-16	CHAC1	protein_coding	15	40952962	40956512	1
ENSG00000129038	1.80693	8.74745e-07	LOXL1	protein_coding	15	73925989	73952137	1
ENSG00000129103	0.823678	1.78599e-09	SUMF2	protein_coding	7	56064002	56080670	1
ENSG00000129158	0.695943	0.0336781	SERGEF	protein_coding	11	17788048	18013047	-1
ENSG00000129353	0.780093	0.0192643	SLC44A2	protein_coding	19	10602457	10644557	1
ENSG00000129657	0.674256	0.00017795	SEC14L1	protein_coding	17	77088749	77217101	1
ENSG00000129990	1.61469	0.00203167	SYT5	protein_coding	19	55171196	55180289	-1
ENSG00000129993	1.772	0.0337772	CBFA2T3	protein_coding	16	88874858	88977207	-1
ENSG00000130066	1.16251	3.7526e-43	SAT1	protein_coding	X	23783173	23786210	1
ENSG00000130147	0.7742	5.86081e-11	SH3BP4	protein_coding	2	234952017	235055714	1
ENSG00000130164	1.0588	3.43594e-22	LDLR	protein_coding	19	11089462	11133820	1
ENSG00000130175	0.750542	6.36094e-05	PRKCSH	protein_coding	19	11435284	11450968	1
ENSG00000130203	0.616927	0.000624901	APOE	protein_coding	19	44905791	44909393	1
ENSG00000130270	1.80769	0.0425545	ATP8B3	protein_coding	19	1782075	1812276	-1
ENSG00000130294	0.864037	0.014524	KIF1A	protein_coding	2	240713761	240824293	-1
ENSG00000130363	0.780808	0.0269563	RSPH3	protein_coding	6	158972871	159000202	-1
ENSG00000130513	0.772467	9.60072e-20	GDF15	protein_coding	19	18374731	18389176	1
ENSG00000130517	0.787371	7.0187e-06	PGPEP1	protein_coding	19	18340598	18369950	1
ENSG00000130522	1.31344	9.88561e-34	JUND	protein_coding	19	18279694	18281622	-1
ENSG00000130544	1.00691	2.41414e-07	ZNF557	protein_coding	19	7069703	7087968	1
ENSG00000130558	0.849765	0.00237905	OLFM1	protein_coding	9	135075422	135121180	1
ENSG00000130589	0.60669	0.000188623	HELZ2	protein_coding	20	63558086	63574239	-1
ENSG00000130590	0.709902	0.0149241	SAMD10	protein_coding	20	63974116	63980008	-1
ENSG00000130675	1.03615	5.01526e-10	MNX1	protein_coding	7	156994051	157010663	-1
ENSG00000130813	0.701985	0.0154663	SHFL	protein_coding	19	10086122	10093252	1
ENSG00000130829	0.799734	0.00221796	DUSP9	protein_coding	X	153642492	153651326	1
ENSG00000131069	1.49302	6.08623e-06	ACSS2	protein_coding	20	34872146	34927962	1
ENSG00000131389	0.719844	3.22069e-05	SLC6A6	protein_coding	3	14402576	14489349	1
ENSG00000131446	0.736627	2.77651e-15	MGAT1	protein_coding	5	180784780	180815652	-1
ENSG00000131650	0.580636	0.0133576	KREMEN2	protein_coding	16	2964216	2968383	1
ENSG00000131981	1.12861	1.42493e-22	LGALS3	protein_coding	14	55124110	55145423	1
ENSG00000132004	0.893394	0.000110841	FBXW9	protein_coding	19	12688053	12696631	-1
ENSG00000132141	2.31392	0.00355844	CCT6B	protein_coding	17	34927859	34981078	-1
ENSG00000132185	2.02754	1.1716e-10	FCRLA	protein_coding	1	161706972	161714352	1
ENSG00000132196	2.39537	1.34165e-15	HSD17B7	protein_coding	1	162790702	162812823	1
ENSG00000132254	0.727958	1.47017e-05	ARFIP2	protein_coding	11	6474683	6481479	-1
ENSG00000132386	0.852984	3.90062e-14	SERPINF1	protein_coding	17	1762029	1777565	1
ENSG00000132432	1.07743	8.97004e-41	SEC61G	protein_coding	7	54752250	54759974	-1
ENSG00000132471	1.02723	3.33404e-17	WBP2	protein_coding	17	75845699	75856507	-1
ENSG00000132639	0.989003	0.00199926	SNAP25	protein_coding	20	10172395	10308258	1
ENSG00000132692	0.722998	7.50874e-10	BCAN	protein_coding	1	156641390	156659532	1
ENSG00000132824	0.652676	9.45214e-09	SERINC3	protein_coding	20	44496221	44522085	-1
ENSG00000132906	0.831179	0.00545717	CASP9	protein_coding	1	15490832	15526534	-1
ENSG00000133026	0.728674	4.51034e-15	MYH10	protein_coding	17	8474207	8631376	-1
ENSG00000133606	0.657299	8.30095e-10	MKRN1	protein_coding	7	140453033	140479536	-1
ENSG00000133619	0.761931	0.00395679	KRBA1	protein_coding	7	149714781	149734575	1
ENSG00000133639	0.811187	1.82424e-15	BTG1	protein_coding	12	92140278	92145846	-1
ENSG00000133789	0.927788	2.4804e-14	SWAP70	protein_coding	11	9664077	9752993	1
ENSG00000133794	0.777408	0.00671808	ARNTL	protein_coding	11	13276652	13387266	1
ENSG00000133805	2.98899	0.000330885	AMPD3	protein_coding	11	10308313	10507579	1
ENSG00000133872	1.17825	2.14545e-43	SARAF	protein_coding	8	30063003	30083208	-1
ENSG00000133874	1.358	0.00426584	RNF122	protein_coding	8	33547754	33567128	-1
ENSG00000133935	0.782954	2.31255e-08	ERG28	protein_coding	14	75649791	75660876	-1
ENSG00000134107	1.93914	2.03171e-26	BHLHE40	protein_coding	3	4979437	4985323	1
ENSG00000134146	0.580479	0.0245749	DPH6	protein_coding	15	35217345	35546193	-1
ENSG00000134160	1.22052	4.84183e-33	TRPM1	protein_coding	15	31001061	31161273	-1
ENSG00000134248	0.594181	1.38181e-08	LAMTOR5	protein_coding	1	110401249	110407942	-1
ENSG00000134333	1.68715	1.32316e-104	LDHA	protein_coding	11	18394560	18408425	1
ENSG00000134352	0.704477	0.00700012	IL6ST	protein_coding	5	55935095	55995022	-1
ENSG00000134531	0.847233	5.07476e-20	EMP1	protein_coding	12	13196723	13219941	1
ENSG00000134590	0.860703	8.71767e-06	RTL8C	protein_coding	X	135032355	135033546	1
ENSG00000134769	0.749096	2.34873e-07	DTNA	protein_coding	18	34493291	34891844	1
ENSG00000134986	1.08142	0.000436347	NREP	protein_coding	5	111662621	111997464	-1
ENSG00000135245	0.980151	1.42493e-22	HILPDA	protein_coding	7	128455849	128458418	1
ENSG00000135365	0.752742	0.000300707	PHF21A	protein_coding	11	45929319	46121454	-1
ENSG00000135439	1.01801	0.0161215	AGAP2	protein_coding	12	57723761	57742157	-1
ENSG00000135441	0.606678	1.24466e-05	BLOC1S1	protein_coding	12	55716038	55720087	1
ENSG00000135452	0.717333	0.001089	TSPAN31	protein_coding	12	57738013	57750219	1
ENSG00000135506	0.624378	1.99083e-06	OS9	protein_coding	12	57693841	57728342	1
ENSG00000135596	0.940558	1.37229e-12	MICAL1	protein_coding	6	109444062	109465968	-1
ENSG00000135766	1.71042	4.55318e-44	EGLN1	protein_coding	1	231363751	231422287	-1
ENSG00000135821	1.21761	9.60267e-38	GLUL	protein_coding	1	182378098	182392206	-1
ENSG00000135919	0.617809	2.5407e-15	SERPINE2	protein_coding	2	223975045	224039318	-1
ENSG00000135924	0.827186	6.76231e-09	DNAJB2	protein_coding	2	219279342	219286898	1
ENSG00000135929	0.988936	2.84584e-12	CYP27A1	protein_coding	2	218781749	218815293	1
ENSG00000136014	2.53652	0.0233649	USP44	protein_coding	12	95516560	95551476	-1
ENSG00000136068	1.30363	1.16585e-32	FLNB	protein_coding	3	58008398	58172251	1
ENSG00000136156	0.6327	7.14424e-08	ITM2B	protein_coding	13	48232612	48270357	1
ENSG00000136247	0.589781	2.26569e-05	ZDHHC4	protein_coding	7	6577434	6589374	1
ENSG00000136842	0.832092	5.25992e-05	TMOD1	protein_coding	9	97501180	97601743	1
ENSG00000136854	0.92197	9.22689e-26	STXBP1	protein_coding	9	127579370	127696027	1
ENSG00000136881	0.678957	2.32407e-13	BAAT	protein_coding	9	101354182	101385400	-1
ENSG00000136943	0.594244	0.000638487	CTSV	protein_coding	9	97029677	97156556	-1
ENSG00000137103	0.898109	0.0101179	TMEM8B	protein_coding	9	35814451	35865518	1
ENSG00000137171	1.7994	2.27325e-06	KLC4	protein_coding	6	43040777	43075095	1
ENSG00000137193	0.799876	0.000302953	PIM1	protein_coding	6	37170152	37175428	1
ENSG00000137274	0.846329	1.10639e-05	BPHL	protein_coding	6	3118374	3153578	1
ENSG00000137331	0.698479	5.32519e-12	IER3	protein_coding	6	30743199	30744548	-1
ENSG00000137441	1.83459	6.58739e-14	FGFBP2	protein_coding	4	15960245	15969309	-1
ENSG00000137501	1.04723	4.11127e-06	SYTL2	protein_coding	11	85694224	85811159	-1
ENSG00000137571	0.681731	5.69186e-05	SLCO5A1	protein_coding	8	69667046	69834978	-1
ENSG00000137575	0.893572	8.85024e-29	SDCBP	protein_coding	8	58552924	58582859	1
ENSG00000137845	0.894424	1.37157e-16	ADAM10	protein_coding	15	58588809	58749791	-1
ENSG00000137869	1.10368	0.0161031	CYP19A1	protein_coding	15	51208057	51338601	-1
ENSG00000138029	0.641278	3.08359e-10	HADHB	protein_coding	2	26243170	26290465	1
ENSG00000138413	0.916237	1.17617e-17	IDH1	protein_coding	2	208236229	208266074	-1
ENSG00000138439	0.812928	0.00142447	FAM117B	protein_coding	2	202634969	202769757	1
ENSG00000138623	1.25923	6.11197e-06	SEMA7A	protein_coding	15	74409289	74433958	-1
ENSG00000138641	1.63186	4.21528e-07	HERC3	protein_coding	4	88592434	88708541	1
ENSG00000138764	2.40487	1.343e-49	CCNG2	protein_coding	4	77157207	77433388	1
ENSG00000138835	0.661153	0.0174677	RGS3	protein_coding	9	113444731	113597743	1
ENSG00000139200	2.91587	0.00365043	PIANP	protein_coding	12	6693791	6700815	-1
ENSG00000139269	1.24761	0.0342762	INHBE	protein_coding	12	57452323	57459280	1
ENSG00000139370	1.92394	4.70025e-66	SLC15A4	protein_coding	12	128793194	128823958	-1
ENSG00000139514	0.688254	9.45945e-14	SLC7A1	protein_coding	13	29509414	29595688	-1
ENSG00000139832	0.63781	0.000537351	RAB20	protein_coding	13	110523066	110561722	-1
ENSG00000140264	0.61374	1.41938e-13	SERF2	protein_coding	15	43777087	43804427	1
ENSG00000140391	0.650475	3.23382e-12	TSPAN3	protein_coding	15	77041404	77083984	-1
ENSG00000140443	0.661241	6.42438e-09	IGF1R	protein_coding	15	98648539	98964530	1
ENSG00000140450	1.5037	0.001057	ARRDC4	protein_coding	15	97960703	97973833	1
ENSG00000140522	2.03523	4.26602e-05	RLBP1	protein_coding	15	89209869	89221614	-1
ENSG00000140545	0.785972	3.04557e-10	MFGE8	protein_coding	15	88898683	88913468	-1
ENSG00000140694	0.874523	3.7243e-20	PARN	protein_coding	16	14435700	14632728	-1
ENSG00000140873	2.38065	0.00131403	ADAMTS18	protein_coding	16	77247813	77435034	-1
ENSG00000141084	0.856402	1.36848e-13	RANBP10	protein_coding	16	67723070	67806560	-1
ENSG00000141127	0.631345	9.78093e-05	PRPSAP2	protein_coding	17	18840085	18931287	1
ENSG00000141446	0.586339	0.0216955	ESCO1	protein_coding	18	21529284	21600884	-1
ENSG00000141510	1.27372	1.08871e-11	TP53	protein_coding	17	7661779	7687538	-1
ENSG00000141562	1.26939	3.28929e-25	NARF	protein_coding	17	82458180	82490537	1
ENSG00000141577	0.628098	0.0081212	CEP131	protein_coding	17	81189593	81222999	-1
ENSG00000141959	1.52995	3.38877e-29	PFKL	protein_coding	21	44300051	44327376	1
ENSG00000142089	0.584138	2.61685e-06	IFITM3	protein_coding	11	319676	329475	-1
ENSG00000142102	0.873106	0.0250897	PGGHG	protein_coding	11	289126	296107	1
ENSG00000142327	0.986718	1.91422e-06	RNPEPL1	protein_coding	2	240565804	240581372	1
ENSG00000142347	1.78685	0.0196166	MYO1F	protein_coding	19	8520778	8577577	-1
ENSG00000142459	2.06899	0.000104211	EVI5L	protein_coding	19	7830218	7864976	1
ENSG00000142627	0.743632	0.0111891	EPHA2	protein_coding	1	16124337	16156069	-1
ENSG00000142798	0.678052	0.000281261	HSPG2	protein_coding	1	21822244	21937310	-1
ENSG00000142920	0.944087	0.000737729	AZIN2	protein_coding	1	33081104	33123492	1
ENSG00000143164	0.818552	7.50692e-09	DCAF6	protein_coding	1	167935783	168075843	1
ENSG00000143171	1.06697	0.00178326	RXRG	protein_coding	1	165400922	165445355	-1
ENSG00000143198	0.754999	2.30284e-20	MGST3	protein_coding	1	165631213	165661796	1
ENSG00000143416	0.755351	0.000102399	SELENBP1	protein_coding	1	151364304	151372707	-1
ENSG00000143578	0.651539	0.0134119	CREB3L4	protein_coding	1	153967534	153974361	1
ENSG00000143590	1.08661	0.000511321	EFNA3	protein_coding	1	155078837	155087538	1
ENSG00000143627	2.1788	1.07469e-08	PKLR	protein_coding	1	155289293	155301438	-1
ENSG00000143774	0.776445	5.62209e-11	GUK1	protein_coding	1	228139962	228148984	1
ENSG00000143847	4.0302	5.9635e-18	PPFIA4	protein_coding	1	203026491	203078740	1
ENSG00000144218	0.594505	0.00976029	AFF3	protein_coding	2	99545419	100192428	-1
ENSG00000144320	1.14932	5.37816e-24	LNPK	protein_coding	2	175923882	176002839	-1
ENSG00000144645	1.87746	2.46248e-24	OSBPL10	protein_coding	3	31657912	32077580	-1
ENSG00000144802	0.906343	0.00829513	NFKBIZ	protein_coding	3	101827991	101861022	1
ENSG00000144837	1.26657	0.0105593	PLA1A	protein_coding	3	119597875	119629811	1
ENSG00000144847	0.688638	0.00422626	IGSF11	protein_coding	3	118900557	119146068	-1
ENSG00000145107	1.3181	7.24931e-10	TM4SF19	protein_coding	3	196319342	196338503	-1
ENSG00000145730	1.61598	2.3295e-31	PAM	protein_coding	5	102753981	103029730	1
ENSG00000145832	1.34774	0.034091	SLC25A48	protein_coding	5	135476913	135889770	1
ENSG00000145901	1.20682	2.1514e-14	TNIP1	protein_coding	5	151029945	151093577	-1
ENSG00000146083	0.726273	9.6202e-10	RNF44	protein_coding	5	176526712	176538025	-1
ENSG00000146094	1.19478	7.51239e-05	DOK3	protein_coding	5	177501904	177511274	-1
ENSG00000146205	0.670546	0.0244859	ANO7	protein_coding	2	241188509	241225976	1
ENSG00000146221	2.41016	0.0235945	TCTE1	protein_coding	6	44278734	44297698	-1
ENSG00000146278	1.63624	2.3751e-16	PNRC1	protein_coding	6	89080751	89085160	1
ENSG00000146285	3.00975	2.8404e-08	SCML4	protein_coding	6	107702154	107824317	-1
ENSG00000146426	0.860548	0.0100208	TIAM2	protein_coding	6	154832697	155257723	1
ENSG00000146938	0.905708	1.4517e-06	NLGN4X	protein_coding	X	5840637	6228867	-1
ENSG00000147246	1.62809	0.0174411	HTR2C	protein_coding	X	114584078	114910061	1
ENSG00000147364	0.632669	1.30475e-10	FBXO25	protein_coding	8	406428	477967	1
ENSG00000147509	0.666975	8.57534e-10	RGS20	protein_coding	8	53851795	53959303	1
ENSG00000147852	1.25541	1.08871e-11	VLDLR	protein_coding	9	2621182	2660056	1
ENSG00000148180	1.54628	1.22853e-16	GSN	protein_coding	9	121207794	121332843	1
ENSG00000148344	0.785115	0.000679534	PTGES	protein_coding	9	129738331	129753042	-1
ENSG00000148450	0.606226	0.00138357	MSRB2	protein_coding	10	23095579	23122013	1
ENSG00000148848	1.47837	0.000103645	ADAM12	protein_coding	10	126012381	126388477	-1
ENSG00000148908	0.719855	9.24249e-05	RGS10	protein_coding	10	119499817	119542719	-1
ENSG00000148926	2.25941	1.0125e-80	ADM	protein_coding	11	10305073	10307397	1
ENSG00000149260	0.631319	0.0163612	CAPN5	protein_coding	11	77066961	77126155	1
ENSG00000149294	0.815129	3.76658e-08	NCAM1	protein_coding	11	112961247	113278436	1
ENSG00000149476	1.17818	2.06592e-05	TKFC	protein_coding	11	61333220	61353295	1
ENSG00000149506	3.00516	0.00957468	ZP1	protein_coding	11	60867542	60875693	1
ENSG00000149557	0.781992	0.00709006	FEZ1	protein_coding	11	125442881	125592568	-1
ENSG00000149743	1.0014	7.43018e-07	TRPT1	protein_coding	11	64223799	64226254	-1
ENSG00000149809	1.3283	4.88892e-05	TM7SF2	protein_coding	11	65111845	65116384	1
ENSG00000149823	0.848204	1.33351e-07	VPS51	protein_coding	11	65089324	65111862	1
ENSG00000149932	0.707293	4.78577e-09	TMEM219	protein_coding	16	29940885	29973050	1
ENSG00000150593	0.874011	8.86321e-13	PDCD4	protein_coding	10	110871795	110900006	1
ENSG00000150867	0.627303	1.42825e-11	PIP4K2A	protein_coding	10	22534854	22714578	-1
ENSG00000151414	0.913798	0.00303028	NEK7	protein_coding	1	198156994	198322420	1
ENSG00000151552	0.720263	1.11264e-19	QDPR	protein_coding	4	17460261	17512206	-1
ENSG00000151640	1.81121	2.514e-08	DPYSL4	protein_coding	10	132186948	132205759	1
ENSG00000152223	0.751315	0.00624193	EPG5	protein_coding	18	45800581	45967329	-1
ENSG00000152256	4.02572	4.78737e-109	PDK1	protein_coding	2	172555373	172608669	1
ENSG00000152348	0.704883	0.00648438	ATG10	protein_coding	5	81972023	82276857	1
ENSG00000152409	0.674939	0.0205234	JMY	protein_coding	5	79236131	79327211	1
ENSG00000152439	0.710616	0.0295576	ZNF773	protein_coding	19	57499915	57518404	1
ENSG00000152582	1.25787	5.03594e-07	SPEF2	protein_coding	5	35617844	35814611	1
ENSG00000152689	2.36568	2.97405e-09	RASGRP3	protein_coding	2	33436324	33564750	1
ENSG00000152952	1.97748	1.38376e-37	PLOD2	protein_coding	3	146069440	146163653	-1
ENSG00000153029	0.826525	0.0099969	MR1	protein_coding	1	181033374	181061938	1
ENSG00000153233	3.71312	0.00145858	PTPRR	protein_coding	12	70638073	70920738	-1
ENSG00000153363	1.70104	1.48163e-15	LINC00467	lncRNA	1	211382736	211435570	1
ENSG00000153443	1.01798	2.19723e-05	UBALD1	protein_coding	16	4608883	4615027	-1
ENSG00000153446	2.01677	0.000228007	C16orf89	protein_coding	16	5044122	5066110	-1
ENSG00000153531	1.9006	0.00150395	ADPRHL1	protein_coding	13	113399611	113453488	-1
ENSG00000154016	0.787845	0.000543486	GRAP	protein_coding	17	19020656	19047011	-1
ENSG00000154025	2.44001	0.0256512	SLC5A10	protein_coding	17	18950345	19022595	1
ENSG00000154127	0.730566	0.000470204	UBASH3B	protein_coding	11	122655722	122814473	1
ENSG00000154229	1.25186	6.26059e-06	PRKCA	protein_coding	17	66302613	66810743	1
ENSG00000154240	1.06118	0.00723059	CEP112	protein_coding	17	65635537	66192133	-1
ENSG00000154265	1.02031	0.000153995	ABCA5	protein_coding	17	69244311	69327244	-1
ENSG00000154511	0.682672	0.00507672	DIPK1A	protein_coding	1	92832737	92961522	-1
ENSG00000154642	1.22701	9.37739e-22	C21orf91	protein_coding	21	17788974	17819386	-1
ENSG00000155090	1.26081	3.05988e-09	KLF10	protein_coding	8	102648784	102655725	-1
ENSG00000155111	1.01267	8.59156e-06	CDK19	protein_coding	6	110609978	110815958	-1
ENSG00000155792	1.39221	0.00174823	DEPTOR	protein_coding	8	119873717	120050918	1
ENSG00000155816	0.627443	0.0157543	FMN2	protein_coding	1	240014348	240475187	1
ENSG00000155876	0.830591	9.32582e-21	RRAGA	protein_coding	9	19049427	19051025	1
ENSG00000156030	1.08824	4.4322e-07	MIDEAS	protein_coding	14	73715122	73790285	-1
ENSG00000156508	0.714541	6.29636e-10	EEF1A1	protein_coding	6	73489308	73525587	-1
ENSG00000156510	1.43069	0.001089	HKDC1	protein_coding	10	69220332	69267552	1
ENSG00000156515	1.12377	1.29621e-43	HK1	protein_coding	10	69269984	69401884	1
ENSG00000156535	2.023	1.08414e-05	CD109	protein_coding	6	73695785	73828316	1
ENSG00000156804	0.797256	3.83448e-11	FBXO32	protein_coding	8	123497889	123541206	-1
ENSG00000157379	1.51597	1.23067e-16	DHRS1	protein_coding	14	24290598	24299780	-1
ENSG00000157483	1.01938	2.34067e-18	MYO1E	protein_coding	15	59132434	59372871	-1
ENSG00000157514	0.82481	0.00840884	TSC22D3	protein_coding	X	107713221	107777342	-1
ENSG00000158022	1.56389	9.5088e-61	TRIM63	protein_coding	1	26051301	26068436	-1
ENSG00000158292	0.825927	2.07342e-07	GPR153	protein_coding	1	6247353	6261098	-1
ENSG00000158373	1.47583	1.48482e-09	H2BC5	protein_coding	6	26158122	26171349	1
ENSG00000158555	1.01492	8.13578e-09	GDPD5	protein_coding	11	75434640	75525941	-1
ENSG00000158716	0.826641	2.00426e-06	DUSP23	protein_coding	1	159780932	159782543	1
ENSG00000158747	0.705404	3.74625e-13	NBL1	protein_coding	1	19596979	19658456	1
ENSG00000158769	0.749347	2.65229e-06	F11R	protein_coding	1	160995211	161021343	-1
ENSG00000158828	1.52076	3.43361e-27	PINK1	protein_coding	1	20633458	20651511	1
ENSG00000159082	0.587825	0.0118499	SYNJ1	protein_coding	21	32628759	32728040	-1
ENSG00000159167	4.75676	1.03601e-85	STC1	protein_coding	8	23841929	23854806	-1
ENSG00000159261	1.46234	9.62339e-05	CLDN14	protein_coding	21	36460621	36576569	-1
ENSG00000159399	1.51322	7.97061e-80	HK2	protein_coding	2	74834127	74893359	1
ENSG00000159685	1.23732	4.57551e-26	CHCHD6	protein_coding	3	126704240	126960420	1
ENSG00000159720	0.734411	5.49755e-08	ATP6V0D1	protein_coding	16	67438014	67481181	-1
ENSG00000159761	2.131	0.00630031	C16orf86	protein_coding	16	67666814	67668757	1
ENSG00000159788	1.08143	2.43209e-10	RGS12	protein_coding	4	3293021	3439913	1
ENSG00000159921	0.669444	5.80605e-05	GNE	protein_coding	9	36214441	36277042	-1
ENSG00000159958	1.3448	8.02966e-05	TNFRSF13C	protein_coding	22	41922032	41926806	-1
ENSG00000160058	0.704861	0.000937521	BSDC1	protein_coding	1	32364633	32394731	-1
ENSG00000160191	0.775929	0.000449924	PDE9A	protein_coding	21	42653621	42775509	1
ENSG00000160213	0.70879	1.39486e-18	CSTB	protein_coding	21	43772511	43776330	-1
ENSG00000160285	1.42404	5.03085e-14	LSS	protein_coding	21	46188141	46228824	-1
ENSG00000160325	0.624032	0.0254028	CACFD1	protein_coding	9	133459965	133470848	1
ENSG00000160326	0.804308	0.0261064	SLC2A6	protein_coding	9	133471094	133479127	-1
ENSG00000160445	1.03867	0.000500795	ZER1	protein_coding	9	128729786	128772414	-1
ENSG00000160703	0.701573	0.0482962	NLRX1	protein_coding	11	119166568	119184016	1
ENSG00000160781	1.20721	3.21432e-05	PAQR6	protein_coding	1	156243320	156248117	-1
ENSG00000161544	1.19674	6.76931e-30	CYGB	protein_coding	17	76527356	76551175	-1
ENSG00000162032	1.02937	1.67926e-06	SPSB3	protein_coding	16	1776712	1793700	-1
ENSG00000162174	0.693553	4.20835e-09	ASRGL1	protein_coding	11	62337448	62393412	1
ENSG00000162373	4.05575	2.62182e-22	BEND5	protein_coding	1	48727519	48776969	-1
ENSG00000162415	1.23481	2.44694e-07	ZSWIM5	protein_coding	1	45016399	45306209	-1
ENSG00000162433	3.03354	1.05765e-94	AK4	protein_coding	1	65147549	65232145	1
ENSG00000162512	0.651846	0.000250741	SDC3	protein_coding	1	30869466	30908758	-1
ENSG00000162522	1.00547	0.00113967	KIAA1522	protein_coding	1	32741830	32774970	1
ENSG00000162601	0.587659	0.048673	MYSM1	protein_coding	1	58643440	58700090	-1
ENSG00000162723	5.95254	4.61332e-11	SLAMF9	protein_coding	1	159951492	159954237	-1
ENSG00000162777	0.582858	0.0449387	DENND2D	protein_coding	1	111185969	111204535	-1
ENSG00000163050	0.800703	8.77563e-08	COQ8A	protein_coding	1	226940286	226987544	1
ENSG00000163131	1.05566	0.0168193	CTSS	protein_coding	1	150730079	150765957	-1
ENSG00000163346	1.17093	9.9066e-07	PBXIP1	protein_coding	1	154944076	154956123	-1
ENSG00000163516	1.83571	1.77404e-57	ANKZF1	protein_coding	2	219229783	219236679	1
ENSG00000163517	0.781558	0.00848882	HDAC11	protein_coding	3	13479724	13506424	1
ENSG00000163554	1.31838	0.00341959	SPTA1	protein_coding	1	158610704	158686715	-1
ENSG00000163683	1.85008	4.25014e-22	SMIM14	protein_coding	4	39546336	39638902	-1
ENSG00000163689	0.599195	0.0122874	CFAP20DC	protein_coding	3	58717365	59050084	-1
ENSG00000163818	0.823811	6.63718e-06	LZTFL1	protein_coding	3	45823316	45916042	-1
ENSG00000163874	0.997773	0.0341882	ZC3H12A	protein_coding	1	37474580	37484377	1
ENSG00000164040	0.651051	9.02294e-13	PGRMC2	protein_coding	4	128269237	128288829	-1
ENSG00000164056	2.77647	5.21995e-12	SPRY1	protein_coding	4	123396795	123403760	1
ENSG00000164096	2.46348	8.06395e-144	C4orf3	protein_coding	4	119296419	119304445	-1
ENSG00000164105	0.70376	0.000920219	SAP30	protein_coding	4	173369969	173377532	1
ENSG00000164111	0.771132	4.3509e-21	ANXA5	protein_coding	4	121667946	121696995	-1
ENSG00000164211	1.76493	7.67318e-13	STARD4	protein_coding	5	111496033	111512590	-1
ENSG00000164434	0.871931	4.49002e-08	FABP7	protein_coding	6	122779716	122784074	1
ENSG00000164463	1.5467	1.88691e-06	CREBRF	protein_coding	5	173056352	173139284	1
ENSG00000164603	1.12439	2.54873e-10	BMT2	protein_coding	7	112819147	112939875	-1
ENSG00000164604	1.24949	0.0359986	GPR85	protein_coding	7	113078331	113087778	-1
ENSG00000164663	0.759835	0.00713993	USP49	protein_coding	6	41789896	41895375	-1
ENSG00000164828	0.58776	1.78713e-06	SUN1	protein_coding	7	816615	896435	1
ENSG00000164849	1.624	7.11838e-05	GPR146	protein_coding	7	1044546	1059261	1
ENSG00000164904	0.790393	9.62996e-10	ALDH7A1	protein_coding	5	126531200	126595362	-1
ENSG00000164930	0.709953	0.0390145	FZD6	protein_coding	8	103298433	103332866	1
ENSG00000164938	2.20198	0.00175356	TP53INP1	protein_coding	8	94925972	94949378	-1
ENSG00000164989	0.692237	3.57523e-10	CCDC171	protein_coding	9	15553043	16061663	1
ENSG00000165030	0.606423	0.00457396	NFIL3	protein_coding	9	91409045	91423832	-1
ENSG00000165169	0.695028	0.000221041	DYNLT3	protein_coding	X	37836757	37847571	-1
ENSG00000165240	0.590138	0.0336645	ATP7A	protein_coding	X	77910690	78050395	1
ENSG00000165475	1.86103	2.0478e-33	CRYL1	protein_coding	13	20403666	20525873	-1
ENSG00000165533	0.841023	1.23141e-09	TTC8	protein_coding	14	88824153	88881078	1
ENSG00000165704	0.793852	1.03299e-06	HPRT1	protein_coding	X	134460165	134520513	1
ENSG00000165716	0.974372	4.68086e-15	DIPK1B	protein_coding	9	136712572	136724742	1
ENSG00000165810	0.674646	0.00114441	BTNL9	protein_coding	5	181040225	181061521	1
ENSG00000165861	0.903456	2.77529e-12	ZFYVE1	protein_coding	14	72969451	73027131	-1
ENSG00000165868	0.948637	4.64648e-07	HSPA12A	protein_coding	10	116671192	116850251	-1
ENSG00000165879	1.07935	0.00252554	FRAT1	protein_coding	10	97319271	97321915	1
ENSG00000165891	1.00541	0.00113684	E2F7	protein_coding	12	77021248	77065569	-1
ENSG00000165943	0.928648	1.43311e-12	MOAP1	protein_coding	14	93182199	93184923	-1
ENSG00000166024	0.691051	3.0624e-06	R3HCC1L	protein_coding	10	98134624	98244897	1
ENSG00000166033	0.82827	3.66757e-05	HTRA1	protein_coding	10	122458551	122514907	1
ENSG00000166073	0.712313	0.0386573	GPR176	protein_coding	15	39799008	39920266	-1
ENSG00000166173	0.898718	7.19936e-06	LARP6	protein_coding	15	70829130	70854157	-1
ENSG00000166262	1.16535	0.00881845	FAM227B	protein_coding	15	49326962	49620929	-1
ENSG00000166295	0.585782	1.11913e-07	ANAPC16	protein_coding	10	72216000	72235860	1
ENSG00000166750	0.991042	2.83579e-12	SLFN5	protein_coding	17	35243071	35273655	1
ENSG00000166793	1.76153	6.68243e-06	YPEL4	protein_coding	11	57645087	57649944	-1
ENSG00000166821	1.53382	2.13538e-21	PEX11A	protein_coding	15	89677764	89690783	-1
ENSG00000166839	0.999056	0.0258578	ANKDD1A	protein_coding	15	64911902	64958691	1
ENSG00000166961	1.97855	1.1703e-54	MS4A15	protein_coding	11	60756867	60776733	1
ENSG00000167011	2.16909	1.79934e-19	NAT16	protein_coding	7	101170496	101180293	-1
ENSG00000167107	0.803533	0.0207446	ACSF2	protein_coding	17	50426158	50474845	1
ENSG00000167302	0.585404	0.00121364	TEPSIN	protein_coding	17	81228277	81239091	-1
ENSG00000167397	0.86325	3.78913e-18	VKORC1	protein_coding	16	31090842	31095980	-1
ENSG00000167508	0.975808	4.34642e-06	MVD	protein_coding	16	88651935	88663161	-1
ENSG00000167536	0.759832	7.47997e-06	DHRS13	protein_coding	17	28897781	28903079	-1
ENSG00000167550	0.68377	0.000440469	RHEBL1	protein_coding	12	49064676	49070025	-1
ENSG00000167552	1.89788	7.04678e-81	TUBA1A	protein_coding	12	49184686	49189080	-1
ENSG00000167619	0.908893	0.0216218	TMEM145	protein_coding	19	42313309	42325064	1
ENSG00000167671	0.633081	6.90883e-08	UBXN6	protein_coding	19	4444999	4457794	-1
ENSG00000167733	1.29285	3.15704e-11	HSD11B1L	protein_coding	19	5680604	5688523	1
ENSG00000167740	1.2462	4.20119e-11	CYB5D2	protein_coding	17	4143168	4187310	1
ENSG00000167799	1.24423	0.00706621	NUDT8	protein_coding	11	67627938	67629937	-1
ENSG00000167815	0.863974	7.95515e-07	PRDX2	protein_coding	19	12796820	12801800	-1
ENSG00000167895	1.25792	0.00839582	TMC8	protein_coding	17	78130770	78142968	1
ENSG00000167995	0.938439	3.35663e-16	BEST1	protein_coding	11	61950063	61965515	1
ENSG00000168010	0.730362	0.000899463	ATG16L2	protein_coding	11	72814406	72843674	1
ENSG00000168135	0.732383	0.0299411	KCNJ4	protein_coding	22	38426327	38455199	-1
ENSG00000168140	1.09913	0.00184438	VASN	protein_coding	16	4371848	4383538	1
ENSG00000168209	2.40971	3.9261e-131	DDIT4	protein_coding	10	72273919	72276036	1
ENSG00000168453	0.79827	0.00184705	HR	protein_coding	8	22114419	22133384	-1
ENSG00000168481	1.03855	0.0208767	LGI3	protein_coding	8	22146830	22157084	-1
ENSG00000168528	1.56751	1.00966e-06	SERINC2	protein_coding	1	31409565	31434680	1
ENSG00000168679	1.08469	0.00522703	SLC16A4	protein_coding	1	110362851	110391082	-1
ENSG00000168824	0.846201	0.00900665	NSG1	protein_coding	4	4348140	4419058	1
ENSG00000168843	0.709577	0.00092519	FSTL5	protein_coding	4	161383897	162164004	-1
ENSG00000168936	0.692615	5.62209e-11	TMEM129	protein_coding	4	1715952	1721358	-1
ENSG00000169032	0.955052	3.73457e-07	MAP2K1	protein_coding	15	66386837	66491656	1
ENSG00000169174	0.914121	0.0495418	PCSK9	protein_coding	1	55039447	55064852	1
ENSG00000169239	0.914348	0.0188241	CA5B	protein_coding	X	15688830	15788411	1
ENSG00000169499	0.987695	1.70455e-12	PLEKHA2	protein_coding	8	38901235	38973912	1
ENSG00000169612	0.796816	9.74884e-06	RAMAC	protein_coding	15	82986210	82991057	1
ENSG00000170222	1.02672	0.00265505	ADPRM	protein_coding	17	10697594	10711558	1
ENSG00000170271	0.846618	0.0393312	FAXDC2	protein_coding	5	154818492	154859252	-1
ENSG00000170379	5.55143	0.000466083	TCAF2	protein_coding	7	143620952	143730410	1
ENSG00000170485	1.53287	2.90282e-12	NPAS2	protein_coding	2	100820139	100996829	1
ENSG00000170525	1.66933	6.15937e-58	PFKFB3	protein_coding	10	6144934	6254644	1
ENSG00000170542	4.24783	0.00591999	SERPINB9	protein_coding	6	2887270	2903309	-1
ENSG00000170624	0.775156	6.70541e-05	SGCD	protein_coding	5	155870344	156767788	1
ENSG00000170819	1.62911	0.00832822	BFSP2	protein_coding	3	133400056	133475222	1
ENSG00000170899	0.760985	0.000209249	GSTA4	protein_coding	6	52977948	52995304	-1
ENSG00000170915	0.773776	0.00796101	PAQR8	protein_coding	6	52361421	52407777	1
ENSG00000170927	1.53907	0.0221498	PKHD1	protein_coding	6	51615299	52087613	-1
ENSG00000170949	1.15147	5.4199e-05	ZNF160	protein_coding	19	53066606	53103434	-1
ENSG00000170961	1.13742	4.04101e-07	HAS2	protein_coding	8	121612116	121641440	-1
ENSG00000171033	0.844467	0.00200204	PKIA	protein_coding	8	78516340	78605267	1
ENSG00000171105	0.590063	0.0060596	INSR	protein_coding	19	7112255	7294414	-1
ENSG00000171298	1.43013	9.22456e-08	GAA	protein_coding	17	80101556	80119881	1
ENSG00000171314	1.2726	0.0119263	PGAM1	protein_coding	10	97426191	97433444	1
ENSG00000171388	2.78072	3.24941e-11	APLN	protein_coding	X	129645259	129654956	-1
ENSG00000171611	1.93595	0.00749234	PTCRA	protein_coding	6	42915989	42925838	1
ENSG00000171703	0.81755	0.00116905	TCEA2	protein_coding	20	64049836	64072347	1
ENSG00000171843	0.787654	0.000428649	MLLT3	protein_coding	9	20341669	20622499	-1
ENSG00000171862	0.583073	1.28139e-05	PTEN	protein_coding	10	87862638	87971930	1
ENSG00000172005	1.28266	0.000626169	MAL	protein_coding	2	95025677	95053992	1
ENSG00000172183	0.799561	2.47259e-10	ISG20	protein_coding	15	88635670	88656483	1
ENSG00000172458	0.835217	2.13e-07	IL17D	protein_coding	13	20702127	20723098	1
ENSG00000172578	3.09969	5.94594e-18	KLHL6	protein_coding	3	183487551	183555706	-1
ENSG00000172663	0.903881	1.42255e-07	TMEM134	protein_coding	11	67461710	67469272	-1
ENSG00000172893	1.49089	1.81339e-22	DHCR7	protein_coding	11	71428193	71452868	-1
ENSG00000172927	1.31012	0.000115179	MYEOV	protein_coding	11	69294151	69341682	1
ENSG00000172986	0.895416	0.000103978	GXYLT2	protein_coding	3	72888046	72998138	1
ENSG00000173482	0.914213	8.71438e-09	PTPRM	protein_coding	18	7566782	8406861	1
ENSG00000173531	3.39896	0.00732939	MST1	protein_coding	3	49683947	49689501	-1
ENSG00000173681	0.614917	0.000432563	BCLAF3	protein_coding	X	19912860	19991061	-1
ENSG00000173726	0.652082	8.84265e-09	TOMM20	protein_coding	1	235109341	235128837	-1
ENSG00000174080	1.48373	1.00559e-29	CTSF	protein_coding	11	66563464	66568879	-1
ENSG00000174165	0.608372	0.00546354	ZDHHC24	protein_coding	11	66520637	66546235	-1
ENSG00000174348	1.77663	0.000866927	PODN	protein_coding	1	53062052	53085501	1
ENSG00000174938	0.604747	0.00173083	SEZ6L2	protein_coding	16	29871159	29899550	-1
ENSG00000175155	0.785847	0.000952778	YPEL2	protein_coding	17	59331655	59401729	1
ENSG00000175198	2.72828	5.44876e-54	PCCA	protein_coding	13	100089015	100530437	1
ENSG00000175265	1.0696	3.14413e-09	GOLGA8A	protein_coding	15	34378935	34437808	-1
ENSG00000175376	0.697802	0.0379981	EIF1AD	protein_coding	11	65996545	66002176	-1
ENSG00000175573	0.604535	0.00907384	C11orf68	protein_coding	11	65916810	65919062	-1
ENSG00000175643	0.758223	6.66826e-11	RMI2	protein_coding	16	11249619	11381662	1
ENSG00000175662	0.773401	0.00130062	TOM1L2	protein_coding	17	17843511	17972422	-1
ENSG00000175931	0.595983	1.44146e-10	UBE2O	protein_coding	17	76389456	76453152	-1
ENSG00000175938	2.0489	4.50139e-28	ORAI3	protein_coding	16	30949068	30956461	1
ENSG00000176046	1.26379	1.36851e-54	NUPR1	protein_coding	16	28532708	28539008	-1
ENSG00000176171	3.73182	0	BNIP3	protein_coding	10	131967684	131981967	-1
ENSG00000176209	0.891275	5.3351e-05	SMIM19	protein_coding	8	42541155	42555195	1
ENSG00000176658	1.02111	8.79207e-18	MYO1D	protein_coding	17	32492522	32877177	-1
ENSG00000176700	1.03672	0.00916866	SCAND2P	transcribed_unprocessed_pseudogene	15	84631451	84647478	1
ENSG00000176749	0.64238	1.36879e-05	CDK5R1	protein_coding	17	32486993	32491253	1
ENSG00000176826	2.533	9.98353e-18	FKBP9P1	transcribed_unprocessed_pseudogene	7	55681074	55713252	-1
ENSG00000176912	0.665751	0.00271432	TYMSOS	lncRNA	18	630886	658350	-1
ENSG00000177000	0.976804	1.78115e-07	MTHFR	protein_coding	1	11785723	11806455	-1
ENSG00000177051	0.752078	1.63667e-06	FBXO46	protein_coding	19	45710629	45730896	-1
ENSG00000177106	0.667816	0.0492828	EPS8L2	protein_coding	11	694438	727727	1
ENSG00000177181	4.15284	2.09753e-16	RIMKLA	protein_coding	1	42380792	42424232	1
ENSG00000177239	0.60509	0.00158921	MAN1B1	protein_coding	9	137086857	137109189	1
ENSG00000177363	2.36095	4.65144e-09	LRRN4CL	protein_coding	11	62686406	62689530	-1
ENSG00000177606	1.48492	8.55407e-18	JUN	protein_coding	1	58776845	58784048	-1
ENSG00000178104	1.07855	1.27936e-17	PDE4DIP	protein_coding	1	148808140	149048286	1
ENSG00000178150	1.40999	2.2396e-05	ZNF114	protein_coding	19	48270081	48287608	1
ENSG00000178233	0.659273	0.0114242	TMEM151B	protein_coding	6	44270450	44307506	1
ENSG00000178385	0.581578	0.0318273	PLEKHM3	protein_coding	2	207821288	208025527	-1
ENSG00000178401	0.820579	0.00428945	DNAJC22	protein_coding	12	49346888	49357546	1
ENSG00000178425	0.591373	0.00376773	NT5DC1	protein_coding	6	116100851	116249497	1
ENSG00000178752	1.092	1.17222e-06	ERFE	protein_coding	2	238158970	238168900	1
ENSG00000178802	1.39402	3.60476e-39	MPI	protein_coding	15	74890005	74902219	1
ENSG00000178878	2.04016	7.23842e-114	APOLD1	protein_coding	12	12725917	12829975	1
ENSG00000179399	1.52441	5.86007e-05	GPC5	protein_coding	13	91398621	92873682	1
ENSG00000179406	1.24249	0.0160995	LINC00174	lncRNA	7	66376044	66493566	-1
ENSG00000179583	3.24214	7.44068e-09	CIITA	protein_coding	16	10866222	10943021	1
ENSG00000179818	0.756345	0.00893606	PCBP1-AS1	lncRNA	2	69960104	70103220	-1
ENSG00000180354	0.90099	5.11595e-23	MTURN	protein_coding	7	30134986	30162762	1
ENSG00000180425	0.669381	0.0128174	C11orf71	protein_coding	11	114391443	114400511	-1
ENSG00000180525	1.28512	0.00748898	DIP2C-AS1	lncRNA	10	649948	669581	1
ENSG00000180573	1.29862	4.38144e-07	H2AC6	protein_coding	6	26124145	26139116	1
ENSG00000180758	0.803003	0.000136208	GPR157	protein_coding	1	9100305	9129102	-1
ENSG00000180902	0.593842	0.00158768	D2HGDH	protein_coding	2	241734602	241768816	1
ENSG00000181035	1.88338	4.91165e-10	SLC25A42	protein_coding	19	19063994	19113030	1
ENSG00000181045	0.691164	0.000438317	SLC26A11	protein_coding	17	80219699	80253500	1
ENSG00000181218	0.745077	0.000912806	H2AW	protein_coding	1	228434777	228457873	-1
ENSG00000181458	4.94027	1.33698e-92	TMEM45A	protein_coding	3	100492619	100577444	1
ENSG00000181523	0.874249	5.41039e-08	SGSH	protein_coding	17	80206716	80220923	-1
ENSG00000181577	3.66581	2.29892e-19	C6orf223	lncRNA	6	44000580	44007612	1
ENSG00000181744	0.971191	1.91428e-09	DIPK2A	protein_coding	3	143971823	144048719	1
ENSG00000182054	0.722872	6.58668e-10	IDH2	protein_coding	15	90083045	90102477	-1
ENSG00000182108	0.607304	5.60621e-09	DEXI	protein_coding	16	10928891	10942468	-1
ENSG00000182199	0.596767	3.1491e-12	SHMT2	protein_coding	12	57229573	57234935	1
ENSG00000182272	0.974483	0.0259129	B4GALNT4	protein_coding	11	369499	382117	1
ENSG00000182378	1.02137	2.98812e-15	PLCXD1	protein_coding	X	276322	303356	1
ENSG00000182379	2.0519	8.79135e-07	NXPH4	protein_coding	12	57216794	57226449	1
ENSG00000182534	0.808456	0.000114722	MXRA7	protein_coding	17	76672551	76711004	-1
ENSG00000182580	1.46547	6.25622e-10	EPHB3	protein_coding	3	184561785	184582408	1
ENSG00000182612	1.0002	5.74437e-29	TSPAN10	protein_coding	17	81637171	81648754	1
ENSG00000182648	1.02309	0.0385328	RNF32-DT	lncRNA	7	156388922	156640654	-1
ENSG00000182670	1.33134	1.51818e-38	TTC3	protein_coding	21	37073226	37203112	1
ENSG00000182704	0.811459	1.63968e-06	TSKU	protein_coding	11	76782251	76798153	1
ENSG00000182796	1.14559	0.000215896	TMEM198B	transcribed_unitary_pseudogene	12	55829608	55836253	1
ENSG00000182919	0.783031	0.00769751	C11orf54	protein_coding	11	93741591	93764749	1
ENSG00000183258	1.13672	5.65579e-25	DDX41	protein_coding	5	177511577	177516961	-1
ENSG00000183307	1.78571	4.93784e-07	TMEM121B	protein_coding	22	17116297	17121367	-1
ENSG00000183421	0.94846	4.0886e-22	RIPK4	protein_coding	21	41739369	41767089	-1
ENSG00000183508	1.08721	0.00717184	TENT5C	protein_coding	1	117606048	117628389	1
ENSG00000183580	0.725831	1.40675e-06	FBXL7	protein_coding	5	15500180	15939795	1
ENSG00000183615	1.55411	4.55619e-18	FAM167B	protein_coding	1	32247222	32248856	1
ENSG00000183674	1.50228	2.11591e-43	LINC00518	lncRNA	6	10429255	10435015	-1
ENSG00000183696	1.0415	6.88374e-32	UPP1	protein_coding	7	48088628	48108736	1
ENSG00000183828	1.0759	1.84274e-05	NUDT14	protein_coding	14	105172938	105181323	-1
ENSG00000184117	0.924148	6.3303e-12	NIPSNAP1	protein_coding	22	29554808	29581327	-1
ENSG00000184205	1.40977	4.38955e-05	TSPYL2	protein_coding	X	53082367	53088540	1
ENSG00000184351	1.97854	2.28675e-73	KRTAP19-1	protein_coding	21	30479706	30480367	-1
ENSG00000184368	2.20428	1.49492e-20	MAP7D2	protein_coding	X	20006713	20116907	-1
ENSG00000184441	2.414	0.000131359		lncRNA	21	44331234	44335851	1
ENSG00000184489	0.982465	0.00659222	PTP4A3	protein_coding	8	141391995	141432454	1
ENSG00000184500	0.632273	0.000194857	PROS1	protein_coding	3	93873051	93980003	-1
ENSG00000184584	0.664037	0.0416293	STING1	protein_coding	5	139475533	139482935	-1
ENSG00000184678	1.59509	3.0261e-07	H2BC21	protein_coding	1	149884459	149886682	-1
ENSG00000184719	0.753666	2.14334e-08	RNLS	protein_coding	10	88273864	88584530	-1
ENSG00000184916	0.804642	0.0430803	JAG2	protein_coding	14	105140982	105168824	-1
ENSG00000185008	1.15209	8.99002e-06	ROBO2	protein_coding	3	75906695	77649964	1
ENSG00000185022	1.49801	6.29424e-25	MAFF	protein_coding	22	38200767	38216507	1
ENSG00000185100	1.01826	0.0467087	ADSS1	protein_coding	14	104724229	104747325	1
ENSG00000185189	1.26479	0.0102443	NRBP2	protein_coding	8	143833583	143840973	-1
ENSG00000185262	0.68505	4.29029e-11	UBALD2	protein_coding	17	76265348	76271298	1
ENSG00000185339	0.625237	0.00432519	TCN2	protein_coding	22	30607003	30627271	1
ENSG00000185499	2.90392	5.50094e-05	MUC1	protein_coding	1	155185824	155192916	-1
ENSG00000185567	2.7833	4.3891e-07	AHNAK2	protein_coding	14	104937244	104978374	-1
ENSG00000185621	0.625347	0.00182622	LMLN	protein_coding	3	197960200	198043720	1
ENSG00000185633	4.26187	0.0058072	NDUFA4L2	protein_coding	12	57234903	57240715	-1
ENSG00000185664	0.667174	3.90033e-31	PMEL	protein_coding	12	55954105	55973317	-1
ENSG00000185737	0.869329	0.00889765	NRG3	protein_coding	10	81875194	82987179	1
ENSG00000185813	0.722037	0.00358946	PCYT2	protein_coding	17	81900958	81911432	-1
ENSG00000185920	0.966156	0.0134941	PTCH1	protein_coding	9	95442980	95517057	-1
ENSG00000186026	0.622416	0.0029026	ZNF284	protein_coding	19	44072159	44089613	1
ENSG00000186230	1.38817	0.0261841	ZNF749	protein_coding	19	57435325	57447101	1
ENSG00000186314	1.04061	1.71291e-05	PRELID2	protein_coding	5	145471799	145835369	-1
ENSG00000186352	2.0777	1.1325e-43	ANKRD37	protein_coding	4	185396021	185400628	1
ENSG00000186446	0.974873	0.0459191	ZNF501	protein_coding	3	44729596	44737083	1
ENSG00000186480	2.15946	1.26263e-61	INSIG1	protein_coding	7	155297776	155310235	1
ENSG00000186522	0.67114	0.00144427	SEPTIN10	protein_coding	2	109542799	109614143	-1
ENSG00000186603	0.615761	2.82263e-08	HPDL	protein_coding	1	45326895	45328710	1
ENSG00000186642	2.3767	0.00140656	PDE2A	protein_coding	11	72576141	72674591	-1
ENSG00000186666	0.945251	1.62412e-05	BCDIN3D	protein_coding	12	49836043	49843106	-1
ENSG00000186834	0.971379	0.00298447	HEXIM1	protein_coding	17	45148475	45152099	1
ENSG00000186918	1.23042	1.80957e-27	ZNF395	protein_coding	8	28345590	28402701	-1
ENSG00000187017	4.51049	3.94824e-17	ESPN	protein_coding	1	6424776	6461367	1
ENSG00000187189	0.639248	0.0127107	TSPYL4	protein_coding	6	116249964	116254075	-1
ENSG00000187266	1.02709	0.00177436	EPOR	protein_coding	19	11377207	11384342	-1
ENSG00000187642	3.31867	4.8376e-12	PERM1	protein_coding	1	975198	982117	-1
ENSG00000187773	1.38965	1.63986e-06	DIPK1C	protein_coding	18	74434775	74457944	-1
ENSG00000187837	1.09309	1.24884e-10	H1-2	protein_coding	6	26055740	26056470	-1
ENSG00000188015	2.31626	0.00113974	S100A3	protein_coding	1	153547329	153549258	-1
ENSG00000188191	0.903508	1.1774e-05	PRKAR1B	protein_coding	7	549197	727650	-1
ENSG00000188269	1.65905	0.0106511	OR7A5	protein_coding	19	14826241	14835185	-1
ENSG00000188396	2.03263	0.00879984	DYNLT4	protein_coding	1	44805893	44807351	-1
ENSG00000188554	0.600372	4.39778e-07	NBR1	protein_coding	17	43170481	43211689	1
ENSG00000188677	0.89404	2.86992e-15	PARVB	protein_coding	22	43999211	44172939	1
ENSG00000188783	2.18313	0.0079871	PRELP	protein_coding	1	203475806	203491352	1
ENSG00000188785	0.722981	0.0149295	ZNF548	protein_coding	19	57389850	57402992	1
ENSG00000188994	0.687495	0.000167873	ZNF292	protein_coding	6	87151803	87265943	1
ENSG00000189058	1.70938	5.3596e-06	APOD	protein_coding	3	195568705	195584033	-1
ENSG00000196083	0.733923	0.0154403	IL1RAP	protein_coding	3	190514051	190659750	1
ENSG00000196116	1.5932	4.38144e-07	TDRD7	protein_coding	9	97412096	97496125	1
ENSG00000196154	1.41382	8.08212e-11	S100A4	protein_coding	1	153543613	153550136	-1
ENSG00000196576	0.60791	0.00355844	PLXNB2	protein_coding	22	50274979	50307646	-1
ENSG00000196666	1.80536	2.63014e-09	FAM180B	protein_coding	11	47586678	47589194	1
ENSG00000196668	0.878933	0.0462571	LINC00173	lncRNA	12	116533422	116536518	1
ENSG00000196743	1.16872	4.41015e-14	GM2A	protein_coding	5	151212150	151270440	1
ENSG00000196754	0.815054	0.0144792	S100A2	protein_coding	1	153561108	153567890	-1
ENSG00000196968	0.976723	9.82853e-22	FUT11	protein_coding	10	73772276	73780251	1
ENSG00000196998	0.806831	4.89364e-07	WDR45	protein_coding	X	49074433	49101170	-1
ENSG00000197016	0.779395	0.0315634	ZNF470	protein_coding	19	56567468	56588911	1
ENSG00000197046	1.90023	0.00355629	SIGLEC15	protein_coding	18	45825675	45844094	1
ENSG00000197106	0.942233	2.06307e-09	SLC6A17	protein_coding	1	110150494	110202202	1
ENSG00000197128	0.901676	1.41454e-05	ZNF772	protein_coding	19	57466663	57477570	-1
ENSG00000197180	0.88852	0.0272894	ATP6AP1-DT	lncRNA	X	154424378	154428526	-1
ENSG00000197226	0.716633	3.01981e-10	TBC1D9B	protein_coding	5	179862066	179907897	-1
ENSG00000197358	2.98973	1.17632e-20	BNIP3P1	transcribed_processed_pseudogene	14	28264390	28265974	1
ENSG00000197380	1.7301	1.23641e-05	DACT3	protein_coding	19	46647551	46661182	-1
ENSG00000197506	3.21495	0.000342511	SLC28A3	protein_coding	9	84275457	84340758	-1
ENSG00000197557	1.00266	0.00350586	TTC30A	protein_coding	2	177612999	177618742	-1
ENSG00000197566	0.74213	0.0435237	ZNF624	protein_coding	17	16620734	16653856	-1
ENSG00000197746	0.688576	2.75377e-30	PSAP	protein_coding	10	71816298	71851251	-1
ENSG00000197747	1.31032	7.33556e-21	S100A10	protein_coding	1	151982915	151993859	-1
ENSG00000197763	0.724682	0.0354197	TXNRD3	protein_coding	3	126571779	126655124	-1
ENSG00000197893	1.45084	0.018461	NRAP	protein_coding	10	113588714	113664070	-1
ENSG00000197930	1.29637	6.54407e-41	ERO1A	protein_coding	14	52639915	52695900	-1
ENSG00000197971	0.735894	5.8514e-18	MBP	protein_coding	18	76978827	77133683	-1
ENSG00000198001	0.779413	0.000912432	IRAK4	protein_coding	12	43758944	43798307	1
ENSG00000198203	1.5043	9.68226e-07	SULT1C2	protein_coding	2	108288639	108309915	1
ENSG00000198363	1.0014	3.95179e-19	ASPH	protein_coding	8	61500556	61714640	-1
ENSG00000198715	0.80455	8.68017e-21	GLMP	protein_coding	1	156290089	156295689	-1
ENSG00000198727	0.610495	0.00317757	MT-CYB	protein_coding	MT	14747	15887	1
ENSG00000198816	0.861755	8.16541e-06	ZNF358	protein_coding	19	7515292	7521025	1
ENSG00000198886	0.941337	3.28769e-05	MT-ND4	protein_coding	MT	10760	12137	1
ENSG00000198911	1.02438	4.63684e-28	SREBF2	protein_coding	22	41833079	41907307	1
ENSG00000198914	0.803683	0.00169979	POU3F3	protein_coding	2	104853287	104858574	1
ENSG00000198963	1.2091	2.93672e-05	RORB	protein_coding	9	74497335	74693177	1
ENSG00000203446	1.83584	1.6167e-09	SUGCT-AS1	lncRNA	7	40538127	40546928	-1
ENSG00000203497	3.17274	1.09037e-07	PDCD4-AS1	lncRNA	10	110869741	110872253	-1
ENSG00000203837	1.73134	0.000324459	PNLIPRP3	protein_coding	10	116427847	116477957	1
ENSG00000203880	0.737068	3.03688e-06	PCMTD2	protein_coding	20	64255695	64304820	1
ENSG00000203950	0.745218	1.51463e-11	RTL8A	protein_coding	X	135050932	135052196	-1
ENSG00000204054	0.797134	8.56051e-07	LINC00963	lncRNA	9	129476946	129513687	1
ENSG00000204060	0.657281	0.000543275	FOXO6	protein_coding	1	41361922	41383590	1
ENSG00000204103	1.40473	2.61205e-05	MAFB	protein_coding	20	40685848	40689236	-1
ENSG00000204128	1.90528	3.19962e-19	C2orf72	protein_coding	2	231037523	231049719	1
ENSG00000204186	1.02517	0.00133847	ZDBF2	protein_coding	2	206274663	206314427	1
ENSG00000204525	0.977678	2.02664e-13	HLA-C	protein_coding	6	31268749	31272130	-1
ENSG00000204592	0.652841	7.89007e-06	HLA-E	protein_coding	6	30489509	30494194	1
ENSG00000204632	1.07681	0.0391459	HLA-G	protein_coding	6	29826967	29831125	1
ENSG00000204815	0.773663	0.0455536	ODAD4	protein_coding	17	41930617	41966503	1
ENSG00000204856	0.695484	3.19998e-10	FAM216A	protein_coding	12	110468415	110490385	1
ENSG00000205129	1.48143	0.0260526	C4orf47	protein_coding	4	185426249	185449826	1
ENSG00000205413	0.91643	0.00022712	SAMD9	protein_coding	7	93099513	93118023	-1
ENSG00000205426	1.33492	0.000924828	KRT81	protein_coding	12	52285913	52291534	-1
ENSG00000205444	1.37696	3.35467e-17	KU-MEL-3	lncRNA	6	4610539	4611919	1
ENSG00000205771	0.961739	0.0481112	CATSPER2P1	transcribed_unprocessed_pseudogene	15	43726918	43747094	-1
ENSG00000205786	3.67654	1.05028e-08	LINC01531	lncRNA	19	35399511	35419385	1
ENSG00000206503	0.752864	1.46425e-29	HLA-A	protein_coding	6	29941260	29945884	1
ENSG00000209082	1.38036	2.01363e-16	MT-TL1	Mt_tRNA	MT	3230	3304	1
ENSG00000211450	0.904162	1.16199e-06	SELENOH	protein_coding	11	57741491	57743554	1
ENSG00000212766	2.54006	0.0199115	EWSAT1	lncRNA	15	69072926	69095820	1
ENSG00000213015	0.770125	9.12033e-06	ZNF580	protein_coding	19	55635016	55643470	1
ENSG00000213225	0.93751	0.0405231	NOC2LP1	transcribed_processed_pseudogene	2	130229379	130232106	1
ENSG00000213300	0.984039	6.45384e-13	HNRNPA3P6	processed_pseudogene	3	75214631	75215636	1
ENSG00000213563	0.62821	0.000391219	C8orf82	protein_coding	8	144525733	144529132	-1
ENSG00000213614	1.13882	6.06247e-26	HEXA	protein_coding	15	72340924	72376420	-1
ENSG00000213654	0.688671	0.0415139	GPSM3	protein_coding	6	32190766	32195523	-1
ENSG00000213672	0.809204	0.00899671	NCKIPSD	protein_coding	3	48673844	48686364	-1
ENSG00000213859	0.942245	0.0232936	KCTD11	protein_coding	17	7351889	7354944	1
ENSG00000213888	1.04273	0.00295956	LINC01521	lncRNA	22	31346777	31348719	1
ENSG00000213889	1.28083	0.00646111	PPM1N	protein_coding	19	45488777	45502513	1
ENSG00000213918	0.660975	0.0271135	DNASE1	protein_coding	16	3611728	3680143	1
ENSG00000214140	1.03773	1.82311e-05	PRCD	protein_coding	17	76527586	76553578	1
ENSG00000214174	0.619941	0.00723059	AMZ2P1	transcribed_unprocessed_pseudogene	17	64966550	64975630	-1
ENSG00000214401	1.44132	0.0011475	KANSL1-AS1	lncRNA	17	46193566	46197842	1
ENSG00000214517	0.752638	3.49356e-09	PPME1	protein_coding	11	74171267	74254703	1
ENSG00000214796	0.743031	0.00181381	TUBA5P	transcribed_unprocessed_pseudogene	1	202851828	202861755	-1
ENSG00000214922	0.683563	0.0401774	HLA-F-AS1	lncRNA	6	29726601	29749049	-1
ENSG00000215014	1.0394	0.0240546		lncRNA	1	1574102	1577075	1
ENSG00000215271	0.704019	0.00510679	HOMEZ	protein_coding	14	23272422	23299447	-1
ENSG00000215790	0.871179	1.38704e-06	SLC35E2A	transcribed_unprocessed_pseudogene	1	1724838	1745992	-1
ENSG00000215838	1.79088	0.00218519		transcribed_processed_pseudogene	1	165698750	165709968	1
ENSG00000217801	2.30011	2.33872e-05		transcribed_unprocessed_pseudogene	1	1059687	1069355	1
ENSG00000219626	1.55557	0.000192978	FAM228B	protein_coding	2	24076526	24169640	1
ENSG00000221821	1.06036	0.00653051	C6orf226	protein_coding	6	42890265	42890821	-1
ENSG00000221923	0.644438	0.03321	ZNF880	protein_coding	19	52369917	52385795	1
ENSG00000221990	0.664837	0.00250029	EXOC3-AS1	lncRNA	5	441498	443160	-1
ENSG00000222009	1.04337	0.00388094	BTBD19	protein_coding	1	44808523	44815585	1
ENSG00000222020	1.17046	0.0128219	HDAC4-AS1	lncRNA	2	239401436	239402657	1
ENSG00000223478	0.857362	0.0142527	ZDHHC12-DT	lncRNA	9	128724435	128733199	1
ENSG00000223745	0.851867	0.038798	CCDC18-AS1	lncRNA	1	93262186	93346025	-1
ENSG00000223797	0.762099	0.0280937	ENTPD3-AS1	lncRNA	3	40313802	40453329	-1
ENSG00000223891	0.931962	0.00297508	OSER1-DT	lncRNA	20	44210907	44226027	1
ENSG00000224032	0.914108	2.03745e-15	EPB41L4A-AS1	lncRNA	5	112160526	112164818	1
ENSG00000224184	1.9288	0.0105135	MIR3681HG	lncRNA	2	11833926	12702913	1
ENSG00000224397	1.29522	5.34043e-05	PELATON	lncRNA	20	50247643	50283250	1
ENSG00000225106	1.21396	1.70479e-07		lncRNA	20	61738219	61755056	-1
ENSG00000225205	5.6016	0.000324741	PDK1-AS1	lncRNA	2	172480840	172556596	-1
ENSG00000225506	1.59526	0.038712	CYP4A22-AS1	lncRNA	1	47096653	47179271	-1
ENSG00000226510	4.19188	1.61601e-05	UPK1A-AS1	lncRNA	19	35667948	35673304	-1
ENSG00000226674	0.992188	6.16055e-11	TEX41	lncRNA	2	144666312	145262988	1
ENSG00000226754	1.18515	0.0200915	MAGOH-DT	lncRNA	1	53238550	53246482	1
ENSG00000226944	1.05421	7.52108e-05	RNF207-AS1	lncRNA	1	6204840	6205780	-1
ENSG00000227051	0.957057	7.32356e-08	C14orf132	protein_coding	14	96039362	96093971	1
ENSG00000227533	2.13538	4.29338e-05	SLC2A1-DT	lncRNA	1	42959049	42996814	1
ENSG00000227855	0.961098	0.0463848	DPY19L2P3	transcribed_unprocessed_pseudogene	7	29650227	29742594	1
ENSG00000228022	0.902884	0.0410639	HCG20	lncRNA	6	30743790	30792250	1
ENSG00000228262	1.35107	6.38783e-07	LINC01320	lncRNA	2	33706886	34738231	1
ENSG00000228288	2.17874	7.18103e-08	PCAT6	lncRNA	1	202810850	202812473	1
ENSG00000228451	3.35782	3.89958e-05	SDAD1P1	transcribed_processed_pseudogene	8	26375913	26382988	-1
ENSG00000228474	0.651796	1.36179e-12	OST4	protein_coding	2	27070472	27071654	-1
ENSG00000228594	1.36392	2.05323e-05	FNDC10	protein_coding	1	1598012	1600135	-1
ENSG00000228649	0.782295	0.0219228	SNHG26	lncRNA	7	22854126	22872952	1
ENSG00000229809	0.611804	0.0108749	ZNF688	protein_coding	16	30569672	30572734	-1
ENSG00000230084	1.48848	0.0213562	ZBTB47-AS1	lncRNA	3	42601961	42654388	-1
ENSG00000230269	1.10213	0.00167649	LINC02525	lncRNA	6	3182626	3195784	-1
ENSG00000230432	5.7847	0.000210377		lncRNA	2	219299002	219304130	1
ENSG00000231327	1.72242	0.0106138	LINC01816	lncRNA	2	70124034	70132923	-1
ENSG00000231584	1.43831	0.00595436	FAHD2CP	transcribed_unprocessed_pseudogene	2	96010526	96023398	1
ENSG00000231784	0.96826	0.0343516	DBIL5P	transcribed_unitary_pseudogene	17	752660	755336	1
ENSG00000231789	0.640114	0.00971378	PIK3CD-AS2	lncRNA	1	9672405	9687583	-1
ENSG00000231806	0.789907	0.0422591	PCAT7	lncRNA	9	94555054	94603990	1
ENSG00000231890	3.15381	1.71147e-28	DARS1-AS1	lncRNA	2	135985124	136022593	1
ENSG00000231999	0.693984	0.0273432	LRRC8C-DT	lncRNA	1	89581291	89633003	-1
ENSG00000232442	0.827569	0.0116972	MHENCR	lncRNA	20	63627179	63628824	1
ENSG00000232803	1.58395	1.05828e-10	SLCO4A1-AS1	lncRNA	20	62663019	62666724	-1
ENSG00000232859	2.18541	1.1011e-05	LYRM9	protein_coding	17	27878314	27894752	-1
ENSG00000233539	1.8663	3.17354e-32		lncRNA	7	46673785	46759851	-1
ENSG00000233937	0.694848	0.0438369	CTC-338M12.4	lncRNA	5	181246466	181272167	1
ENSG00000234476	0.622319	0.0162991	LINC02765	lncRNA	1	225447233	225465400	-1
ENSG00000234684	0.888821	0.000847291	SDCBP2-AS1	lncRNA	20	1325400	1378735	1
ENSG00000234745	1.22963	7.39181e-17	HLA-B	protein_coding	6	31353872	31367067	-1
ENSG00000234919	4.01613	0.00193278	LINC01827	lncRNA	2	195569628	195572970	-1
ENSG00000234949	1.49633	0.00535154	RAB17-DT	lncRNA	2	237591020	237595981	1
ENSG00000235194	1.10874	6.46639e-07	PPP1R3E	protein_coding	14	23295652	23302859	-1
ENSG00000235314	1.55274	0.0301181	LINC00957	lncRNA	7	44039171	44042306	1
ENSG00000235961	1.0619	1.30141e-08	PNMA6A	protein_coding	X	153072454	153075019	1
ENSG00000236013	1.11787	0.0368998	LINC02941	lncRNA	6	139976352	140093724	1
ENSG00000237499	1.00238	0.0110788	WAKMAR2	lncRNA	6	137823673	137868233	-1
ENSG00000237686	5.1194	7.60779e-05	SCIRT	lncRNA	6	43931572	44074655	-1
ENSG00000237976	0.83461	0.0365726	RFX5-AS1	lncRNA	1	151346938	151348027	1
ENSG00000238164	1.09238	0.00115412	TNFRSF14-AS1	lncRNA	1	2549920	2557031	-1
ENSG00000239305	0.588177	0.0299816	RNF103	protein_coding	2	86603398	86623866	-1
ENSG00000239508	2.33496	2.41454e-40	PLCH1-AS1	lncRNA	3	155449184	155457753	1
ENSG00000239911	0.963406	0.000764474	PRKAG2-AS1	lncRNA	7	151877042	151879229	1
ENSG00000241852	0.895373	0.000317809	C8orf58	protein_coding	8	22599599	22604150	1
ENSG00000243244	1.37951	2.00212e-05	STON1	protein_coding	2	48529383	48598513	1
ENSG00000243742	0.979886	0.00402925	RPLP0P2	transcribed_processed_pseudogene	11	61615036	61639449	1
ENSG00000243753	1.5527	0.00239854	HLA-L	transcribed_unprocessed_pseudogene	6	30259548	30293015	1
ENSG00000244165	0.964825	0.000140808	P2RY11	protein_coding	19	10111693	10115372	1
ENSG00000244187	0.697093	7.42299e-10	TMEM141	protein_coding	9	136791344	136793317	1
ENSG00000245060	0.674505	0.00260815	LINC00847	lncRNA	5	180830326	180839742	1
ENSG00000245532	0.85418	8.47575e-17	NEAT1	lncRNA	11	65422774	65445540	1
ENSG00000246731	1.48772	0.000498099	MGC16275	lncRNA	17	74209980	74213342	-1
ENSG00000246922	1.12722	4.05631e-14	UBAP1L	protein_coding	15	65092760	65115200	-1
ENSG00000247095	5.62235	2.98371e-15	MIR210HG	lncRNA	11	565657	568457	-1
ENSG00000247271	1.62215	1.66632e-05	ZBED5-AS1	lncRNA	11	10858179	10908972	1
ENSG00000248360	1.31544	0.00111605	LINC00504	lncRNA	4	14470465	14888169	-1
ENSG00000248527	0.71887	0.000567735	MTATP6P1	unprocessed_pseudogene	1	633696	634376	1
ENSG00000248690	0.736984	0.0470157	HAS2-AS1	lncRNA	8	121639293	121994185	1
ENSG00000250222	1.28583	4.93703e-05	TRIM7-AS2	lncRNA	5	181191856	181194434	1
ENSG00000250802	1.11616	0.000163226	ZBED3-AS1	lncRNA	5	77086688	77166909	1
ENSG00000251191	0.935355	0.0385195	LINC00589	lncRNA	8	29673922	29748109	-1
ENSG00000251259	1.28632	0.0132808		lncRNA	4	105137280	105140619	-1
ENSG00000251493	0.789517	1.21927e-07	FOXD1	protein_coding	5	73444827	73448777	-1
ENSG00000253207	1.20442	0.0209364		lncRNA	8	113600310	113616958	1
ENSG00000253414	2.11847	0.000468605	LINC01605	lncRNA	8	37516399	37521447	-1
ENSG00000253490	0.878509	0.00995939	LINC02099	lncRNA	8	29748309	29798492	1
ENSG00000253522	1.01069	1.77397e-12	MIR3142HG	lncRNA	5	160438594	160487426	1
ENSG00000253567	1.99007	0.00634568		lncRNA	8	28447264	28455902	1
ENSG00000253633	3.9867	0.00233442		lncRNA	8	102528740	102539943	1
ENSG00000253706	2.11584	0.000302886		lncRNA	8	74798784	74866939	-1
ENSG00000253978	0.77257	0.033838	TENM2-AS1	lncRNA	5	168229583	168269415	-1
ENSG00000254682	1.35766	9.99622e-05		lncRNA	11	71448562	71452157	1
ENSG00000254813	0.854356	0.000295574	LINC03019	lncRNA	8	12765849	12811478	-1
ENSG00000254837	1.54001	0.00559371	LIPT2-AS1	lncRNA	11	74493366	74498533	1
ENSG00000255346	2.27201	9.1083e-12	NOX5	protein_coding	15	68930525	69062762	1
ENSG00000255774	0.651611	0.0249233	LINC02747	lncRNA	11	69475567	69481545	-1
ENSG00000256673	1.03419	0.00459735		unprocessed_pseudogene	12	9398355	9414851	-1
ENSG00000256683	0.972726	0.000495426	ZNF350	protein_coding	19	51964340	51986856	-1
ENSG00000256940	0.638802	0.0368597	PPP1R14B-AS1	lncRNA	11	64245838	64248221	1
ENSG00000257337	0.675033	0.000628112	TNS2-AS1	lncRNA	12	53012884	53054450	-1
ENSG00000257588	1.92515	3.98705e-06	AQP5-AS1	lncRNA	12	49951512	49962924	-1
ENSG00000257815	1.00639	0.00488889	PRANCR	lncRNA	12	69901918	70243405	-1
ENSG00000258056	0.586252	0.000459618	CD63-AS1	lncRNA	12	55729094	55730857	1
ENSG00000258199	1.02671	0.011096		lncRNA	12	56162359	56190284	-1
ENSG00000258484	1.13021	0.00115136	SPESP1	protein_coding	15	68818221	68946811	1
ENSG00000258616	0.770609	0.0343976	LINC02303	lncRNA	14	45706250	45715952	-1
ENSG00000259291	2.71134	0.00627792	ZNF710-AS1	lncRNA	15	90074512	90082207	-1
ENSG00000259330	1.23585	6.08224e-08	INAFM2	protein_coding	15	40323692	40326715	1
ENSG00000259420	1.44561	2.14423e-07		lncRNA	15	77568970	77608888	1
ENSG00000260077	1.55722	0.00533253		lncRNA	2	10039092	10040663	-1
ENSG00000260281	1.19128	0.0152651	ITFG1-AS1	lncRNA	16	47144323	47162749	1
ENSG00000260372	3.1525	0.000422875	AQP4-AS1	lncRNA	18	26655737	27190698	1
ENSG00000260400	0.679402	0.0432002		lncRNA	10	68698500	68700794	1
ENSG00000260563	1.53418	0.000438786		lncRNA	17	82293716	82294910	1
ENSG00000260630	2.0584	0.00014379	SNAI3-AS1	lncRNA	16	88663298	88687282	1
ENSG00000261195	1.20553	0.0206954		lncRNA	16	19760761	19766099	-1
ENSG00000261324	0.792038	0.0182342		lncRNA	12	14762504	14767931	-1
ENSG00000261594	1.1587	0.00565878	TPBGL	protein_coding	11	75240774	75243704	1
ENSG00000263004	1.75492	0.000674432	AKAP1-DT	lncRNA	17	57071814	57085041	-1
ENSG00000263280	1.00781	0.0155779		lncRNA	16	2866325	2868251	-1
ENSG00000264920	1.2731	4.42462e-05	SP2-DT	lncRNA	17	47891219	47895844	-1
ENSG00000265778	0.951782	0.0269235	ZNF516-AS1	lncRNA	18	76491629	76493920	1
ENSG00000265972	1.86109	1.36851e-54	TXNIP	protein_coding	1	145992435	145996579	-1
ENSG00000266680	4.64579	0.00327855		lncRNA	6	63571005	63572408	-1
ENSG00000267058	2.10437	0.00101198		lncRNA	19	43891804	43901805	-1
ENSG00000267424	2.74288	4.0009e-05		lncRNA	19	12825711	12832983	1
ENSG00000267683	2.19954	0.00081082		lncRNA	19	28892931	28895949	1
ENSG00000268516	1.13693	2.27707e-05	ZNF8-DT	lncRNA	19	58257270	58278830	-1
ENSG00000268621	4.27199	0.00559651	IGFL2-AS1	lncRNA	19	46189029	46203160	-1
ENSG00000269293	0.851234	0.000148259	ZSCAN16-AS1	lncRNA	6	28015122	28137313	-1
ENSG00000269386	1.35358	0.000351588	RAB11B-AS1	lncRNA	19	8374372	8390685	-1
ENSG00000269609	0.680017	0.0188972	C10orf95-AS1	lncRNA	10	102449816	102461106	1
ENSG00000269954	1.59468	0.00166606		lncRNA	8	11552488	11564694	-1
ENSG00000270090	0.825431	0.000635018		lncRNA	4	3544555	3548796	1
ENSG00000270194	0.7769	0.0167322	GOLGA4-AS1	lncRNA	3	37241789	37244202	-1
ENSG00000270279	1.61874	0.00214157		lncRNA	20	58754351	58756838	1
ENSG00000271576	0.742033	0.0422858	PRKACB-DT	lncRNA	1	84076331	84077961	-1
ENSG00000271869	1.30462	4.20691e-05	DCTN6-DT	lncRNA	8	30155828	30156633	-1
ENSG00000271947	1.60954	0.0141721		lncRNA	2	6905724	6906301	-1
ENSG00000272009	1.62329	7.57926e-06		lncRNA	6	28078792	28081130	-1
ENSG00000272068	2.08878	0.00068625	BCAN-AS1	lncRNA	1	156637783	156641004	-1
ENSG00000272288	0.799442	0.0180868	ILRUN-AS1	lncRNA	6	34696317	34697478	1
ENSG00000272405	1.31884	3.04297e-07		lncRNA	1	156641666	156644887	-1
ENSG00000272442	2.68527	0.000100634		protein_coding	6	44273194	44378957	1
ENSG00000272444	1.31656	0.00174742		lncRNA	14	101952416	101953063	1
ENSG00000272449	1.20082	1.72042e-15		lncRNA	1	2530064	2547471	1
ENSG00000272606	1.29717	0.0136267	PPP4R3B-DT	lncRNA	2	55617869	55618444	1
ENSG00000272831	0.804757	0.00370828		lncRNA	7	66739829	66740642	-1
ENSG00000272870	1.9516	0.000111426	SAP30-DT	lncRNA	4	173349543	173370721	-1
ENSG00000273061	0.83535	0.0272156	CDC37L1-DT	lncRNA	9	4676600	4679537	-1
ENSG00000273082	2.06359	0.0162061	LARGE1-AS1	lncRNA	22	33922422	33922766	1
ENSG00000273117	1.03246	0.000694294	INSIG1-DT	lncRNA	7	155295918	155297541	-1
ENSG00000273456	0.618395	0.0367717		lncRNA	2	202374769	202376142	-1
ENSG00000273599	1.28404	4.76195e-05		lncRNA	10	124996064	125001491	1
ENSG00000273604	0.810171	9.82335e-08	EPOP	protein_coding	17	38671703	38674957	-1
ENSG00000274029	2.03566	0.0170114		lncRNA	12	121190868	121191518	1
ENSG00000274180	0.928591	0.00354293	NATD1	protein_coding	17	21238870	21253410	-1
ENSG00000274695	5.09952	0.00121101		lncRNA	12	128826836	128827579	1
ENSG00000274750	1.69543	1.73362e-05	H3C6	protein_coding	6	26224199	26227473	1
ENSG00000275074	2.15542	5.96714e-07	NUDT18	protein_coding	8	22106874	22109419	-1
ENSG00000275620	4.35775	3.37664e-10	FLJ16779	lncRNA	20	63253978	63261615	1
ENSG00000276075	1.3411	0.029841		lncRNA	16	67517862	67528768	-1
ENSG00000276649	0.732584	0.0325726		lncRNA	20	1888128	1894374	-1
ENSG00000277496	0.824842	0.0486044	SLCO4A1-AS2	lncRNA	20	62648961	62650767	-1
ENSG00000277715	1.63499	0.0254378		lncRNA	12	106250759	106252786	1
ENSG00000278535	0.68808	0.0149087	DHRS11	protein_coding	17	36591879	36600804	1
ENSG00000278952	1.42753	0.0306683		TEC	11	65118310	65119111	1
ENSG00000278970	0.685003	1.70488e-11	HEIH	lncRNA	5	180826871	180831621	-1
ENSG00000279689	3.99851	0.000571438		TEC	10	73769264	73772862	-1
ENSG00000280649	1.06598	0.0386068		TEC	1	148458814	148459871	1
ENSG00000284308	1.39719	0.0425427	C2orf81	protein_coding	2	74414176	74421619	-1
ENSG00000285410	0.701424	6.6893e-06	GABPB1-IT1	lncRNA	15	50348936	50354861	-1
ENSG00000285427	1.67502	0.00759945	SOD2-OT1	lncRNA	6	159760258	159762332	-1

### Sheet: 501-MEL Down
ensembl_gene_id	log2FoldChange	FDR	external_gene_name	gene_biotype	chromosome_name	start_position	end_position	strand
ENSG00000000460	-0.60137	0.000771773	C1orf112	protein_coding	1	169662007	169854080	1
ENSG00000003989	-0.601209	0.000519829	SLC7A2	protein_coding	8	17497088	17570573	1
ENSG00000005156	-0.832304	1.22186e-11	LIG3	protein_coding	17	34980512	35009743	1
ENSG00000005981	-0.846876	1.46032e-15	ASB4	protein_coding	7	95478444	95540233	1
ENSG00000006744	-0.75199	8.46122e-08	ELAC2	protein_coding	17	12991612	13018065	-1
ENSG00000007392	-0.598697	0.000221041	LUC7L	protein_coding	16	188969	229463	-1
ENSG00000008394	-1.25444	4.10734e-05	MGST1	protein_coding	12	16347142	16609259	1
ENSG00000009954	-0.786467	2.27973e-07	BAZ1B	protein_coding	7	73440406	73522293	-1
ENSG00000011376	-0.838322	1.63968e-06	LARS2	protein_coding	3	45388561	45554726	1
ENSG00000013503	-0.75822	7.06122e-06	POLR3B	protein_coding	12	106357748	106510198	1
ENSG00000013573	-0.701073	0.0010895	DDX11	protein_coding	12	31073860	31104799	1
ENSG00000015475	-0.901966	3.87964e-08	BID	protein_coding	22	17734138	17774770	-1
ENSG00000018699	-0.82717	7.92308e-06	TTC27	protein_coding	2	32628032	32821051	1
ENSG00000023572	-0.861384	1.99985e-08	GLRX2	protein_coding	1	193090866	193106114	-1
ENSG00000023909	-1.53889	1.66179e-44	GCLM	protein_coding	1	93885199	93909456	-1
ENSG00000028310	-0.635299	1.99985e-08	BRD9	protein_coding	5	850291	892801	-1
ENSG00000030110	-0.815882	1.09343e-05	BAK1	protein_coding	6	33572547	33580293	-1
ENSG00000033050	-0.703436	4.58156e-09	ABCF2	protein_coding	7	151211484	151227205	-1
ENSG00000035141	-0.680262	1.99985e-08	FAM136A	protein_coding	2	70295975	70302090	-1
ENSG00000035681	-0.701618	3.39842e-11	NSMAF	protein_coding	8	58583508	58659853	-1
ENSG00000037897	-1.17422	4.202e-19	METTL1	protein_coding	12	57768471	57772119	-1
ENSG00000042286	-0.977731	1.04716e-13	AIFM2	protein_coding	10	70098223	70132934	-1
ENSG00000048162	-0.799738	4.14163e-19	NOP16	protein_coding	5	176383946	176388927	-1
ENSG00000048544	-0.688344	4.93661e-10	MRPS10	protein_coding	6	42206807	42217861	-1
ENSG00000049130	-0.81912	0.00259614	KITLG	protein_coding	12	88492793	88580851	-1
ENSG00000051825	-0.630124	0.0343062	MPHOSPH9	protein_coding	12	123152320	123244014	-1
ENSG00000052749	-1.07199	3.09127e-15	RRP12	protein_coding	10	97356358	97426076	-1
ENSG00000053372	-0.822958	1.25134e-15	MRTO4	protein_coding	1	19251805	19260128	1
ENSG00000054598	-1.01159	3.33404e-17	FOXC1	protein_coding	6	1609915	1613897	1
ENSG00000054654	-0.698211	1.03686e-05	SYNE2	protein_coding	14	63761899	64226433	1
ENSG00000055044	-0.591552	7.81177e-11	NOP58	protein_coding	2	202265736	202303661	1
ENSG00000057757	-0.688567	4.42923e-10	PITHD1	protein_coding	1	23778418	23788232	1
ENSG00000058056	-1.03391	8.64566e-21	USP13	protein_coding	3	179653032	179804366	1
ENSG00000058600	-0.791564	4.24176e-09	POLR3E	protein_coding	16	22297375	22335101	1
ENSG00000058804	-0.83308	1.66735e-16	NDC1	protein_coding	1	53765478	53838463	-1
ENSG00000058866	-1.41507	3.76822e-05	DGKG	protein_coding	3	186105668	186362234	-1
ENSG00000059145	-1.11515	3.7859e-07	UNKL	protein_coding	16	1363205	1414751	-1
ENSG00000060749	-0.683051	2.158e-05	QSER1	protein_coding	11	32892811	32993316	1
ENSG00000062598	-0.606481	0.000653702	ELMO2	protein_coding	20	46366050	46432985	-1
ENSG00000063241	-1.0985	2.97406e-06	ISOC2	protein_coding	19	55452985	55462343	-1
ENSG00000065057	-0.620489	0.000545255	NTHL1	protein_coding	16	2039815	2047866	-1
ENSG00000065150	-0.645894	2.48365e-11	IPO5	protein_coding	13	97953658	98024296	1
ENSG00000065548	-0.661089	2.05595e-09	ZC3H15	protein_coding	2	186486253	186509361	1
ENSG00000066322	-0.607239	0.000183711	ELOVL1	protein_coding	1	43363398	43368074	-1
ENSG00000066654	-0.608862	0.000135435	THUMPD1	protein_coding	16	20702816	20742084	-1
ENSG00000067182	-0.616878	2.19279e-06	TNFRSF1A	protein_coding	12	6328757	6342114	-1
ENSG00000067248	-0.714621	0.00303315	DHX29	protein_coding	5	55256055	55307694	-1
ENSG00000068001	-0.761285	0.00386432	HYAL2	protein_coding	3	50317790	50322782	-1
ENSG00000068654	-0.626218	0.000416806	POLR1A	protein_coding	2	86020216	86106155	-1
ENSG00000068878	-0.626163	3.99227e-09	PSME4	protein_coding	2	53864069	53970993	-1
ENSG00000070785	-1.63315	6.72099e-26	EIF2B3	protein_coding	1	44850522	44986722	-1
ENSG00000070814	-0.657663	2.32531e-12	TCOF1	protein_coding	5	150357629	150400308	1
ENSG00000071994	-0.667655	7.93582e-12	PDCD2	protein_coding	6	170575295	170584692	-1
ENSG00000072778	-1.05734	9.33675e-07	ACADVL	protein_coding	17	7217125	7225266	1
ENSG00000073536	-0.674665	3.60196e-05	NLE1	protein_coding	17	35128730	35142304	-1
ENSG00000074582	-0.745877	0.000286315	BCS1L	protein_coding	2	218658764	218663443	1
ENSG00000075131	-0.7042	7.78269e-05	TIPIN	protein_coding	15	66336191	66386746	-1
ENSG00000075643	-1.23177	1.36433e-08	MOCOS	protein_coding	18	36187497	36272157	1
ENSG00000075702	-0.790619	0.0431599	WDR62	protein_coding	19	36054649	36105108	1
ENSG00000079156	-0.961011	0.00416254	OSBPL6	protein_coding	2	178194481	178402893	1
ENSG00000079215	-1.3652	0.00522039	SLC1A3	protein_coding	5	36596588	36688334	1
ENSG00000079999	-0.625261	2.11905e-05	KEAP1	protein_coding	19	10486125	10503558	-1
ENSG00000080608	-0.815355	2.88223e-20	PUM3	protein_coding	9	2720469	2844095	-1
ENSG00000080824	-0.930598	1.07381e-49	HSP90AA1	protein_coding	14	102080742	102139699	-1
ENSG00000081181	-0.958258	3.73849e-07	ARG2	protein_coding	14	67619920	67651708	1
ENSG00000081803	-0.778483	3.2618e-05	CADPS2	protein_coding	7	122318411	122886759	-1
ENSG00000082212	-1.1128	6.33505e-05	ME2	protein_coding	18	50879080	50954257	1
ENSG00000082497	-0.628985	0.00100743	SERTAD4	protein_coding	1	210232796	210246631	1
ENSG00000082516	-0.973071	1.71789e-06	GEMIN5	protein_coding	5	154887411	154938211	-1
ENSG00000083454	-1.26848	0.00310102	P2RX5	protein_coding	17	3672199	3696240	-1
ENSG00000083635	-0.649831	0.000904841	NUFIP1	protein_coding	13	44939249	44989471	-1
ENSG00000084774	-1.01507	9.57677e-19	CAD	protein_coding	2	27217369	27243943	1
ENSG00000085231	-0.952588	2.96566e-07	AK6	protein_coding	5	69350984	69370013	-1
ENSG00000086061	-0.858807	5.00123e-23	DNAJA1	protein_coding	9	33025273	33039907	1
ENSG00000086758	-0.681512	5.76543e-10	HUWE1	protein_coding	X	53532096	53686728	-1
ENSG00000087586	-0.646628	1.5905e-11	AURKA	protein_coding	20	56369389	56392337	-1
ENSG00000088035	-0.587842	0.00480517	ALG6	protein_coding	1	63367575	63438553	1
ENSG00000088356	-0.58973	1.45374e-05	PDRG1	protein_coding	20	31944337	31952046	-1
ENSG00000090520	-0.601421	2.99335e-08	DNAJB11	protein_coding	3	186567403	186585800	1
ENSG00000091409	-0.909737	1.57228e-12	ITGA6	protein_coding	2	172427354	172506459	1
ENSG00000091656	-0.714289	0.0155341	ZFHX4	protein_coding	8	76681239	76867281	1
ENSG00000092853	-1.08768	2.34251e-10	CLSPN	protein_coding	1	35720218	35769978	-1
ENSG00000095739	-0.699428	3.58131e-06	BAMBI	protein_coding	10	28677510	28682932	1
ENSG00000096070	-0.662066	0.00809625	BRPF3	protein_coding	6	36196744	36232790	1
ENSG00000096384	-0.676848	1.14131e-23	HSP90AB1	protein_coding	6	44246166	44253888	1
ENSG00000099821	-0.594392	0.00319947	POLRMT	protein_coding	19	617221	633537	-1
ENSG00000099901	-0.916924	6.86216e-26	RANBP1	protein_coding	22	20115938	20127355	1
ENSG00000100162	-0.67063	0.000152108	CENPM	protein_coding	22	41938737	41947152	-1
ENSG00000100292	-1.13182	1.73653e-14	HMOX1	protein_coding	22	35380361	35394214	1
ENSG00000100304	-0.718513	6.08368e-15	TTLL12	protein_coding	22	43166622	43187134	-1
ENSG00000100372	-0.675864	1.58211e-09	SLC25A17	protein_coding	22	40769630	40819399	-1
ENSG00000100519	-0.7503	2.55955e-10	PSMC6	protein_coding	14	52707178	52728590	1
ENSG00000100664	-0.592422	4.01983e-11	EIF5	protein_coding	14	103333544	103345025	1
ENSG00000100714	-0.825934	2.29053e-14	MTHFD1	protein_coding	14	64388031	64463457	1
ENSG00000100764	-0.674238	0.000102915	PSMC1	protein_coding	14	90256527	90275429	1
ENSG00000100796	-0.635819	3.96662e-05	PPP4R3A	protein_coding	14	91457508	91510554	-1
ENSG00000101003	-0.591317	3.17732e-06	GINS1	protein_coding	20	25391008	25452700	1
ENSG00000101057	-0.595515	2.02038e-07	MYBL2	protein_coding	20	43667019	43716495	1
ENSG00000101084	-0.821723	1.6831e-10	RAB5IF	protein_coding	20	36605779	36612557	1
ENSG00000101126	-0.603736	3.31139e-08	ADNP	protein_coding	20	50888916	50931437	-1
ENSG00000101220	-0.872579	5.98298e-10	C20orf27	protein_coding	20	3753508	3767781	-1
ENSG00000101247	-0.843803	2.46122e-05	NDUFAF5	protein_coding	20	13785007	13821580	1
ENSG00000101298	-1.84443	3.41076e-15	SNPH	protein_coding	20	1266280	1309328	1
ENSG00000101391	-0.670651	2.33872e-05	CDK5RAP1	protein_coding	20	33358839	33401561	-1
ENSG00000101871	-0.603202	9.00047e-05	MID1	protein_coding	X	10445310	10833654	-1
ENSG00000101935	-0.724313	3.32447e-06	AMMECR1	protein_coding	X	110194186	110440318	-1
ENSG00000102547	-0.632949	0.0224501	CAB39L	protein_coding	13	49308650	49444064	-1
ENSG00000102780	-0.722905	0.000985518	DGKH	protein_coding	13	42040036	42256578	1
ENSG00000102974	-0.603804	2.97527e-07	CTCF	protein_coding	16	67562467	67639177	1
ENSG00000103005	-0.655115	1.27875e-05	USB1	protein_coding	16	57999546	58021618	1
ENSG00000103342	-0.613238	1.73252e-10	GSPT1	protein_coding	16	11868128	11916082	-1
ENSG00000103423	-0.631294	1.60079e-07	DNAJA3	protein_coding	16	4425805	4456775	1
ENSG00000103653	-0.580803	1.36369e-05	CSK	protein_coding	15	74782080	74803197	1
ENSG00000103876	-1.28392	2.09727e-20	FAH	protein_coding	15	80152490	80186946	1
ENSG00000104131	-0.931149	1.55484e-21	EIF3J	protein_coding	15	44537125	44563029	1
ENSG00000104356	-0.655824	1.14269e-06	POP1	protein_coding	8	98117293	98159835	1
ENSG00000104687	-0.733577	4.59828e-13	GSR	protein_coding	8	30678066	30727846	-1
ENSG00000104859	-0.715804	4.32541e-05	CLASRP	protein_coding	19	45039045	45070956	1
ENSG00000104980	-0.912098	0.000910298	TIMM44	protein_coding	19	7926718	7943667	-1
ENSG00000104998	-0.717932	0.000153995	IL27RA	protein_coding	19	14031762	14053218	1
ENSG00000105447	-0.84797	3.41532e-17	GRWD1	protein_coding	19	48445841	48457022	1
ENSG00000105676	-0.773036	2.66737e-05	ARMC6	protein_coding	19	19033575	19060311	1
ENSG00000105821	-0.600413	2.14423e-07	DNAJC2	protein_coding	7	103312289	103344830	-1
ENSG00000105926	-0.617662	0.000179337	PALS2	protein_coding	7	24573268	24694193	1
ENSG00000106003	-0.93966	0.00993399	LFNG	protein_coding	7	2512529	2529177	1
ENSG00000106012	-0.792821	1.04907e-15	IQCE	protein_coding	7	2558972	2614733	1
ENSG00000106305	-0.829972	2.10374e-17	AIMP2	protein_coding	7	6009255	6023834	1
ENSG00000106344	-0.629895	7.42219e-08	RBM28	protein_coding	7	128297685	128343908	-1
ENSG00000106683	-1.05803	0.000168012	LIMK1	protein_coding	7	74082933	74122525	1
ENSG00000106991	-0.75842	0.0170314	ENG	protein_coding	9	127815013	127854658	-1
ENSG00000107130	-0.827691	1.1756e-10	NCS1	protein_coding	9	130172404	130237303	1
ENSG00000107833	-1.08352	3.33042e-26	NPM3	protein_coding	10	101781325	101783446	-1
ENSG00000108021	-0.996473	0.000322354	TASOR2	protein_coding	10	5684731	5763779	1
ENSG00000108262	-0.649643	1.40114e-06	GIT1	protein_coding	17	29573475	29594054	-1
ENSG00000108312	-0.719364	3.30071e-16	UBTF	protein_coding	17	44205033	44221626	-1
ENSG00000108344	-1.05127	6.20555e-32	PSMD3	protein_coding	17	39980807	39997959	1
ENSG00000108424	-0.583235	2.99209e-19	KPNB1	protein_coding	17	47649476	47685505	1
ENSG00000108448	-0.903233	0.0134469	TRIM16L	transcribed_unprocessed_pseudogene	17	18697998	18736118	1
ENSG00000108578	-0.892796	4.81676e-17	BLMH	protein_coding	17	30248203	30292056	-1
ENSG00000108773	-0.807057	5.09856e-09	KAT2A	protein_coding	17	42113111	42121367	-1
ENSG00000108826	-0.677308	3.9321e-16	MRPL27	protein_coding	17	50367857	50373207	-1
ENSG00000108829	-0.835824	1.22657e-18	LRRC59	protein_coding	17	50375059	50397523	-1
ENSG00000108961	-0.721686	7.38441e-12	RANGRF	protein_coding	17	8288654	8290092	1
ENSG00000109089	-0.651581	3.24783e-05	CDR2L	protein_coding	17	74987632	75005800	1
ENSG00000109534	-0.649025	1.20536e-12	GAR1	protein_coding	4	109815510	109824740	1
ENSG00000109586	-1.11216	0.00104993	GALNT7	protein_coding	4	173168811	173323967	1
ENSG00000109956	-0.624978	0.00229799	B3GAT1	protein_coding	11	134378504	134412242	-1
ENSG00000109971	-1.04102	2.04835e-49	HSPA8	protein_coding	11	123057489	123063230	-1
ENSG00000110063	-0.585561	2.08612e-06	DCPS	protein_coding	11	126304060	126350005	1
ENSG00000110090	-1.17444	2.98e-07	CPT1A	protein_coding	11	68754620	68844410	-1
ENSG00000110104	-0.905283	1.12171e-10	CCDC86	protein_coding	11	60842113	60851081	1
ENSG00000110172	-0.778435	1.85344e-05	CHORDC1	protein_coding	11	90200429	90223077	-1
ENSG00000110660	-1.04759	9.14404e-05	SLC35F2	protein_coding	11	107790991	107928293	-1
ENSG00000110697	-0.906552	0.0113761	PITPNM1	protein_coding	11	67491768	67506263	-1
ENSG00000111196	-0.610942	0.00290201	MAGOHB	protein_coding	12	10604193	10613609	-1
ENSG00000111300	-0.759152	4.64823e-05	NAA25	protein_coding	12	112026689	112108796	-1
ENSG00000111321	-0.884245	3.24814e-14	LTBR	protein_coding	12	6375045	6391571	1
ENSG00000111445	-0.632874	5.15112e-08	RFC5	protein_coding	12	118013588	118033130	1
ENSG00000111641	-1.36073	0.0255932	NOP2	protein_coding	12	6556863	6568691	-1
ENSG00000111665	-0.665852	5.21633e-06	CDCA3	protein_coding	12	6844793	6851292	-1
ENSG00000111832	-0.771832	1.31796e-13	RWDD1	protein_coding	6	116571409	116597675	1
ENSG00000111845	-0.895297	2.9695e-08	PAK1IP1	protein_coding	6	10694972	10709782	1
ENSG00000111875	-0.66744	0.0213705	ASF1A	protein_coding	6	118894152	118909171	1
ENSG00000111962	-0.795378	0.00154548	UST	protein_coding	6	148747030	149076990	1
ENSG00000112039	-0.84184	1.2104e-07	FANCE	protein_coding	6	35452338	35467104	1
ENSG00000112159	-0.797363	1.07652e-08	MDN1	protein_coding	6	89642498	89819794	-1
ENSG00000112208	-1.50564	8.79207e-18	BAG2	protein_coding	6	57172326	57189833	1
ENSG00000112210	-0.583889	0.0255958	RAB23	protein_coding	6	57186992	57222307	-1
ENSG00000112276	-0.786939	0.0243829	BVES	protein_coding	6	105096822	105137157	-1
ENSG00000112576	-0.628904	1.59351e-09	CCND3	protein_coding	6	41934934	42050357	-1
ENSG00000112578	-0.845865	1.82151e-13	BYSL	protein_coding	6	41921499	41933046	1
ENSG00000113368	-0.641293	4.57505e-11	LMNB1	protein_coding	5	126776623	126837020	1
ENSG00000113460	-0.751844	2.44146e-17	BRIX1	protein_coding	5	34915677	34925996	1
ENSG00000113645	-0.678781	0.000948063	WWC1	protein_coding	5	168291645	168472303	1
ENSG00000113734	-0.673265	0.00909269	BNIP1	protein_coding	5	173144442	173164387	1
ENSG00000114026	-0.795833	8.62755e-05	OGG1	protein_coding	3	9749944	9788219	1
ENSG00000114491	-0.655395	3.49801e-12	UMPS	protein_coding	3	124730433	124749273	1
ENSG00000114686	-0.644245	1.51659e-13	MRPL3	protein_coding	3	131462212	131502983	-1
ENSG00000114767	-0.916407	1.86714e-06	RRP9	protein_coding	3	51933429	51941904	-1
ENSG00000115233	-0.585339	3.61627e-07	PSMD14	protein_coding	2	161308425	161411717	1
ENSG00000115307	-0.823807	4.70038e-23	AUP1	protein_coding	2	74526645	74529760	-1
ENSG00000115364	-0.587173	2.1074e-05	MRPL19	protein_coding	2	75646783	75690851	1
ENSG00000115541	-0.799082	5.14797e-24	HSPE1	protein_coding	2	197500140	197503449	1
ENSG00000115568	-0.714951	0.00270007	ZNF142	protein_coding	2	218633329	218659655	-1
ENSG00000115840	-0.612171	0.0180064	SLC25A12	protein_coding	2	171783405	171999859	-1
ENSG00000115919	-0.683826	0.0243045	KYNU	protein_coding	2	142877657	143055833	1
ENSG00000115946	-0.720249	0.000128752	PNO1	protein_coding	2	68157888	68176238	1
ENSG00000115970	-0.719082	1.34422e-10	THADA	protein_coding	2	43230851	43596038	-1
ENSG00000116096	-0.680694	1.23516e-08	SPR	protein_coding	2	72887382	72892158	1
ENSG00000116120	-0.867445	6.13797e-15	FARSB	protein_coding	2	222566899	222656092	-1
ENSG00000116161	-0.679293	4.70666e-19	CACYBP	protein_coding	1	174999163	175012027	1
ENSG00000116649	-0.787775	1.16127e-16	SRM	protein_coding	1	11054584	11060020	-1
ENSG00000116691	-0.834865	0.000229089	MIIP	protein_coding	1	12019466	12032045	1
ENSG00000117174	-0.590971	2.28673e-05	ZNHIT6	protein_coding	1	85649417	85708433	-1
ENSG00000117318	-1.57072	5.95573e-108	ID3	protein_coding	1	23557926	23559501	-1
ENSG00000117395	-0.729211	3.70049e-21	EBNA1BP2	protein_coding	1	43164175	43270936	-1
ENSG00000117399	-0.937205	5.87778e-18	CDC20	protein_coding	1	43358981	43363203	1
ENSG00000117450	-0.634673	1.86621e-25	PRDX1	protein_coding	1	45510914	45542732	-1
ENSG00000117500	-0.67095	3.4803e-07	TMED5	protein_coding	1	93149742	93180516	-1
ENSG00000117523	-0.734526	1.98784e-13	PRRC2C	protein_coding	1	171485530	171593511	1
ENSG00000117592	-0.604412	3.82184e-12	PRDX6	protein_coding	1	173477330	173488815	1
ENSG00000117682	-0.62768	2.77379e-06	DHDDS	protein_coding	1	26432282	26471306	1
ENSG00000117877	-0.785969	1.85373e-07	POLR1G	protein_coding	19	45406644	45410737	1
ENSG00000118007	-0.603549	0.00419587	STAG1	protein_coding	3	136336236	136752403	-1
ENSG00000118246	-0.6026	1.25317e-10	FASTKD2	protein_coding	2	206765357	206796189	1
ENSG00000118600	-0.614559	8.96048e-05	RXYLT1	protein_coding	12	63779833	63809792	1
ENSG00000118894	-1.20818	1.88233e-08	EEF2KMT	protein_coding	16	5084284	5097795	-1
ENSG00000119280	-0.873086	2.04871e-10	C1orf198	protein_coding	1	230837119	230869589	-1
ENSG00000119285	-0.652237	8.43035e-07	HEATR1	protein_coding	1	236549005	236604516	-1
ENSG00000119403	-0.969217	1.27936e-17	PHF19	protein_coding	9	120855651	120894896	-1
ENSG00000119547	-0.909079	2.53667e-08	ONECUT2	protein_coding	18	57435374	57491298	1
ENSG00000119812	-0.828082	1.44163e-11	FAM98A	protein_coding	2	33532744	33599347	-1
ENSG00000119906	-0.592592	0.00186553	SLF2	protein_coding	10	100912963	100965134	1
ENSG00000119912	-0.782022	0.000197553	IDE	protein_coding	10	92451684	92574096	-1
ENSG00000119929	-1.07625	1.22938e-07	CUTC	protein_coding	10	99702558	99756134	1
ENSG00000120438	-0.782609	7.87485e-26	TCP1	protein_coding	6	159778498	159789703	-1
ENSG00000120694	-0.611293	8.43584e-14	HSPH1	protein_coding	13	31134973	31162388	-1
ENSG00000120800	-1.25373	3.60502e-14	UTP20	protein_coding	12	101280105	101386618	1
ENSG00000120802	-0.640529	5.1559e-15	TMPO	protein_coding	12	98515579	98550351	1
ENSG00000120833	-0.771683	0.0140474	SOCS2	protein_coding	12	93569814	93583487	1
ENSG00000121068	-1.19273	3.28596e-13	TBX2	protein_coding	17	61399843	61409466	1
ENSG00000121211	-0.686809	2.07278e-05	MND1	protein_coding	4	153344649	153415118	1
ENSG00000122376	-0.622693	4.98543e-05	SHLD2	protein_coding	10	87094161	87191465	1
ENSG00000122778	-0.769281	0.000916154	KIAA1549	protein_coding	7	138831381	138981389	-1
ENSG00000122783	-0.612203	8.66448e-05	CYREN	protein_coding	7	135092363	135170795	-1
ENSG00000122873	-0.58434	4.29026e-10	CISD1	protein_coding	10	58269162	58289586	1
ENSG00000122965	-0.612319	0.000114057	RBM19	protein_coding	12	113816738	113966325	-1
ENSG00000123064	-0.652243	1.87831e-09	DDX54	protein_coding	12	113157173	113185479	-1
ENSG00000123136	-0.654751	9.42921e-10	DDX39A	protein_coding	19	14408798	14419383	-1
ENSG00000123545	-0.998382	9.84424e-09	NDUFAF4	protein_coding	6	96889315	96897891	-1
ENSG00000124587	-0.612931	0.00098932	PEX6	protein_coding	6	42963865	42979181	-1
ENSG00000124784	-0.634706	1.05086e-06	RIOK1	protein_coding	6	7389793	7418037	1
ENSG00000124787	-0.800174	0.0017885	RPP40	protein_coding	6	4994717	5004063	-1
ENSG00000124802	-1.07591	6.77151e-21	EEF1E1	protein_coding	6	8073360	8102559	-1
ENSG00000125454	-1.25939	5.32764e-07	SLC25A19	protein_coding	17	75272981	75289510	-1
ENSG00000125459	-0.665177	0.00591047	MSTO1	protein_coding	1	155563235	155614951	1
ENSG00000125746	-0.62227	1.08132e-06	EML2	protein_coding	19	45606994	45645602	-1
ENSG00000125901	-0.874861	6.04533e-22	MRPS26	protein_coding	20	3046052	3048250	1
ENSG00000125912	-0.601721	8.01197e-11	NCLN	protein_coding	19	3185563	3209575	1
ENSG00000125967	-0.806695	0.00893606	NECAB3	protein_coding	20	33657087	33674463	-1
ENSG00000125968	-2.32852	1.16508e-68	ID1	protein_coding	20	31605283	31606515	1
ENSG00000126003	-0.619417	0.00294051	PLAGL2	protein_coding	20	32192504	32207743	-1
ENSG00000126453	-0.6429	3.06617e-09	BCL2L12	protein_coding	19	49665142	49673916	1
ENSG00000126749	-0.852573	7.55471e-27	EMG1	protein_coding	12	6970913	6979936	1
ENSG00000126953	-0.74307	5.46623e-08	TIMM8A	protein_coding	X	101345661	101348742	-1
ENSG00000127423	-0.763073	0.000103886	AUNIP	protein_coding	1	25831913	25859458	-1
ENSG00000127920	-1.30098	1.23738e-42	GNG11	protein_coding	7	93921735	93928610	1
ENSG00000127952	-0.740899	1.91794e-05	STYXL1	protein_coding	7	75996338	76048004	-1
ENSG00000128228	-0.87668	9.37739e-22	SDF2L1	protein_coding	22	21642302	21644299	1
ENSG00000128564	-0.914462	4.4447e-18	VGF	protein_coding	7	101162509	101165569	-1
ENSG00000128626	-0.849168	1.07601e-18	MRPS12	protein_coding	19	38930944	38933168	1
ENSG00000128656	-0.823825	0.0105967	CHN1	protein_coding	2	174798809	175005381	-1
ENSG00000128908	-0.615784	0.00013965	INO80	protein_coding	15	40978880	41116280	-1
ENSG00000129195	-0.776489	4.58378e-05	PIMREG	protein_coding	17	6444441	6451469	1
ENSG00000129255	-0.715053	1.06643e-13	MPDU1	protein_coding	17	7583529	7592789	1
ENSG00000129932	-0.847346	4.84259e-05	DOHH	protein_coding	19	3490821	3500674	-1
ENSG00000130054	-0.598009	0.0430368	NALF2	protein_coding	X	69504326	69532508	1
ENSG00000130159	-0.584793	4.26153e-05	ECSIT	protein_coding	19	11505929	11529172	-1
ENSG00000130204	-0.681749	2.94535e-06	TOMM40	protein_coding	19	44890569	44903689	1
ENSG00000130299	-0.611093	2.88811e-06	GTPBP3	protein_coding	19	17334920	17342731	1
ENSG00000130305	-0.595738	3.19091e-09	NSUN5	protein_coding	7	73302516	73308826	-1
ENSG00000130347	-0.691972	0.00802821	RTN4IP1	protein_coding	6	106570771	106629498	-1
ENSG00000130810	-0.612124	0.00937251	PPAN	protein_coding	19	10106362	10112012	1
ENSG00000130935	-0.840173	3.12711e-21	NOL11	protein_coding	17	67717931	67744531	1
ENSG00000131467	-0.658656	4.61978e-14	PSME3	protein_coding	17	42824385	42843760	1
ENSG00000131470	-0.737458	6.61707e-08	PSMC3IP	protein_coding	17	42572310	42577831	-1
ENSG00000131711	-0.737099	0.00289238	MAP1B	protein_coding	5	72107234	72209565	1
ENSG00000131931	-0.852811	0.00249262	THAP1	protein_coding	8	42836674	42843325	-1
ENSG00000132275	-0.842814	2.20187e-05	RRP8	protein_coding	11	6595072	6603616	-1
ENSG00000132330	-1.08467	9.19678e-06	SCLY	protein_coding	2	238060924	238099413	1
ENSG00000132359	-0.911449	0.000352766	RAP1GAP2	protein_coding	17	2755705	3037741	1
ENSG00000132382	-0.604029	3.59199e-06	MYBBP1A	protein_coding	17	4538897	4555386	-1
ENSG00000132429	-0.651952	0.00510679	POPDC3	protein_coding	6	105157900	105180014	-1
ENSG00000132541	-1.10695	3.30183e-06	RIDA	protein_coding	8	98102344	98117171	-1
ENSG00000132768	-0.836827	3.49335e-14	DPH2	protein_coding	1	43970000	43973369	1
ENSG00000133816	-1.36588	0.000594581	MICAL2	protein_coding	11	12094008	12359144	1
ENSG00000133863	-1.00581	0.0294765	TEX15	protein_coding	8	30831544	30913008	-1
ENSG00000133895	-0.604778	4.44156e-08	MEN1	protein_coding	11	64803510	64811294	-1
ENSG00000134057	-0.594153	6.91998e-08	CCNB1	protein_coding	5	69167135	69178245	1
ENSG00000134262	-0.696811	0.000544447	AP4B1	protein_coding	1	113894194	113905201	-1
ENSG00000135454	-0.954368	0.00103411	B4GALNT1	protein_coding	12	57623409	57633239	-1
ENSG00000135547	-1.31872	3.16633e-06	HEY2	protein_coding	6	125747664	125761269	1
ENSG00000135632	-0.652036	0.0303184	SMYD5	protein_coding	2	73214222	73227221	1
ENSG00000135698	-0.655775	1.64967e-08	MPHOSPH6	protein_coding	16	82147798	82170224	-1
ENSG00000135723	-0.59629	9.21607e-08	FHOD1	protein_coding	16	67229387	67247481	-1
ENSG00000135763	-0.698499	0.0002323	URB2	protein_coding	1	229626247	229660200	1
ENSG00000136271	-0.694792	2.06365e-09	DDX56	protein_coding	7	44565804	44575051	-1
ENSG00000136444	-0.75272	1.10356e-07	RSAD1	protein_coding	17	50478860	50485974	1
ENSG00000136463	-0.60104	1.145e-06	TACO1	protein_coding	17	63600882	63608365	1
ENSG00000136522	-0.588951	6.27497e-08	MRPL47	protein_coding	3	179588285	179604649	-1
ENSG00000136718	-0.728193	9.84274e-09	IMP4	protein_coding	2	130342877	130347967	1
ENSG00000136840	-0.87917	0.00555757	ST6GALNAC4	protein_coding	9	127907886	127917041	-1
ENSG00000136856	-0.968707	4.48772e-08	SLC2A8	protein_coding	9	127397138	127408424	1
ENSG00000136877	-0.741579	5.46209e-06	FPGS	protein_coding	9	127794597	127814327	1
ENSG00000136933	-1.85266	6.54407e-41	RABEPK	protein_coding	9	125200542	125234161	1
ENSG00000136982	-1.03459	1.15342e-10	DSCC1	protein_coding	8	119833976	119855894	-1
ENSG00000136999	-1.11636	0.000470204	CCN3	protein_coding	8	119416446	119424434	1
ENSG00000137168	-0.819255	1.7336e-15	PPIL1	protein_coding	6	36854827	36874803	-1
ENSG00000137547	-0.592788	4.43978e-08	MRPL15	protein_coding	8	54135241	54148514	1
ENSG00000137713	-0.726654	1.14191e-06	PPP2R1B	protein_coding	11	111726908	111766389	-1
ENSG00000137814	-0.782037	3.19092e-06	HAUS2	protein_coding	15	42548828	42569994	1
ENSG00000137822	-0.732655	0.000767134	TUBGCP4	protein_coding	15	43369221	43409771	1
ENSG00000138074	-1.41525	1.83619e-31	SLC5A6	protein_coding	2	27199587	27212958	-1
ENSG00000138092	-0.650093	4.47794e-06	CENPO	protein_coding	2	24793136	24822376	1
ENSG00000138399	-0.838649	4.4396e-06	FASTKD1	protein_coding	2	169528508	169573875	-1
ENSG00000138442	-0.600962	1.6224e-06	WDR12	protein_coding	2	202874261	203014798	-1
ENSG00000138771	-0.751372	0.0391317	SHROOM3	protein_coding	4	76435229	76783253	1
ENSG00000139131	-0.658488	0.005185	YARS2	protein_coding	12	32727490	32755897	-1
ENSG00000139211	-0.825426	2.38582e-07	AMIGO2	protein_coding	12	47075707	47079959	-1
ENSG00000139546	-0.717427	1.54951e-05	TARBP2	protein_coding	12	53500921	53506431	1
ENSG00000139645	-0.660555	3.11456e-07	ANKRD52	protein_coding	12	56237807	56258384	-1
ENSG00000139800	-0.773829	0.00751108	ZIC5	protein_coding	13	99962964	99971767	-1
ENSG00000139998	-0.633845	2.8719e-06	RAB15	protein_coding	14	64945814	64973226	-1
ENSG00000140280	-0.760154	9.85078e-05	LYSMD2	protein_coding	15	51723011	51751585	-1
ENSG00000140451	-0.85771	8.58058e-07	PIF1	protein_coding	15	64815632	64825668	-1
ENSG00000140521	-0.635325	0.000102388	POLG	protein_coding	15	89305198	89334861	-1
ENSG00000140743	-0.6469	0.0178745	CDR2	protein_coding	16	22345936	22437165	-1
ENSG00000140795	-0.700914	0.00294022	MYLK3	protein_coding	16	46702282	46790407	-1
ENSG00000140807	-1.12032	2.35925e-12	NKD1	protein_coding	16	50548396	50649249	1
ENSG00000140961	-1.33322	6.95844e-16	OSGIN1	protein_coding	16	83931311	83966332	1
ENSG00000141404	-0.782493	2.98245e-06	GNAL	protein_coding	18	11689264	11885685	1
ENSG00000141524	-0.702494	1.43632e-12	TMC6	protein_coding	17	78107397	78132407	-1
ENSG00000141934	-0.605523	0.00013842	PLPP2	protein_coding	19	281040	291403	-1
ENSG00000142039	-0.591516	0.00277943	CCDC97	protein_coding	19	41310172	41324873	1
ENSG00000142684	-0.764153	1.59857e-15	ZNF593	protein_coding	1	26169908	26170873	1
ENSG00000142731	-0.609716	0.000407448	PLK4	protein_coding	4	127880893	127899224	1
ENSG00000143013	-0.822824	4.28666e-12	LMO4	protein_coding	1	87328880	87348923	1
ENSG00000143314	-0.781189	7.34302e-17	MRPL24	protein_coding	1	156737303	156741590	-1
ENSG00000143436	-0.62294	2.35983e-07	MRPL9	protein_coding	1	151759647	151763496	-1
ENSG00000143469	-1.23664	7.84797e-09	SYT14	protein_coding	1	209900923	210171389	1
ENSG00000143543	-0.59545	1.49979e-13	JTB	protein_coding	1	153974269	153977674	-1
ENSG00000143621	-0.593297	9.45214e-09	ILF2	protein_coding	1	153661788	153671028	-1
ENSG00000143748	-0.82588	0.00780292	NVL	protein_coding	1	224227334	224330189	-1
ENSG00000143942	-0.911164	0.0168028	CHAC2	protein_coding	2	53767804	53775196	1
ENSG00000144029	-0.691074	8.13472e-16	MRPS5	protein_coding	2	95085369	95122006	-1
ENSG00000144040	-0.753832	0.00231439	SFXN5	protein_coding	2	72942036	73075619	-1
ENSG00000144043	-0.784268	8.52977e-10	TEX261	protein_coding	2	70985942	70994873	-1
ENSG00000144381	-0.840861	2.09284e-26	HSPD1	protein_coding	2	197486584	197516737	-1
ENSG00000144401	-0.634752	0.000132337	METTL21A	protein_coding	2	207580631	207625928	-1
ENSG00000144815	-0.823392	2.21456e-07	NXPE3	protein_coding	3	101779202	101828231	1
ENSG00000145220	-0.907728	1.35814e-13	LYAR	protein_coding	4	4267701	4290154	-1
ENSG00000145390	-1.04272	7.78537e-18	USP53	protein_coding	4	119212587	119295518	1
ENSG00000145736	-0.759738	0.000268116	GTF2H2	protein_coding	5	71035016	71067689	-1
ENSG00000145919	-0.715241	2.99048e-09	BOD1	protein_coding	5	173607145	173616659	-1
ENSG00000146072	-1.04912	2.17265e-13	TNFRSF21	protein_coding	6	47231532	47309905	-1
ENSG00000146576	-0.661676	2.22622e-05	INTS15	protein_coding	7	6590021	6608726	1
ENSG00000146731	-0.768141	1.05641e-28	CCT6A	protein_coding	7	56051685	56063989	1
ENSG00000146909	-0.614136	0.000739232	NOM1	protein_coding	7	156949712	156973176	1
ENSG00000147224	-0.711305	9.694e-09	PRPS1	protein_coding	X	107628428	107651993	1
ENSG00000147439	-0.775014	5.65488e-06	BIN3	protein_coding	8	22620418	22669148	-1
ENSG00000147586	-0.705592	0.000794057	MRPS28	protein_coding	8	79918717	80030289	-1
ENSG00000148335	-0.696639	2.56028e-11	NTMT1	protein_coding	9	129608884	129636135	1
ENSG00000148337	-0.777779	1.41662e-10	CIZ1	protein_coding	9	128161251	128204383	-1
ENSG00000148400	-0.642194	0.0401053	NOTCH1	protein_coding	9	136494433	136546048	-1
ENSG00000148459	-0.59895	0.0467512	PDSS1	protein_coding	10	26697701	26746798	1
ENSG00000148773	-0.721619	1.06573e-10	MKI67	protein_coding	10	128096659	128126423	-1
ENSG00000148840	-1.24215	4.27785e-16	PPRC1	protein_coding	10	102132994	102150333	1
ENSG00000148841	-0.638771	2.13042e-06	ITPRIP	protein_coding	10	104309698	104338465	-1
ENSG00000149150	-0.649193	8.90482e-05	SLC43A1	protein_coding	11	57484534	57515780	-1
ENSG00000149428	-0.749313	2.52596e-11	HYOU1	protein_coding	11	119044188	119057227	-1
ENSG00000150510	-0.606406	0.00136044	FAM124A	protein_coding	13	51222334	51284239	1
ENSG00000150551	-1.97848	0.00762401	LYPD1	protein_coding	2	132643286	132671579	-1
ENSG00000150753	-0.722321	8.76841e-30	CCT5	protein_coding	5	10249929	10266389	1
ENSG00000150990	-1.03139	2.57234e-07	DHX37	protein_coding	12	124946825	124989131	-1
ENSG00000150995	-1.37542	0.00984082	ITPR1	protein_coding	3	4493345	4847506	1
ENSG00000151304	-0.779191	0.0221177	SRFBP1	protein_coding	5	121961975	122075570	1
ENSG00000151458	-0.668143	0.0166307	ANKRD50	protein_coding	4	124664048	124712732	-1
ENSG00000151576	-0.658517	3.38643e-06	QTRT2	protein_coding	3	114005833	114088422	1
ENSG00000151665	-0.581599	0.00398699	PIGF	protein_coding	2	46580937	46617055	-1
ENSG00000151835	-0.961836	6.805e-09	SACS	protein_coding	13	23288689	23433763	-1
ENSG00000151917	-1.46008	0.0300412	BEND6	protein_coding	6	56955107	57027346	1
ENSG00000152147	-0.583091	9.69383e-07	GEMIN6	protein_coding	2	38751534	38785002	1
ENSG00000152642	-0.758063	3.19312e-05	GPD1L	protein_coding	3	32105689	32168709	1
ENSG00000152931	-0.990346	0.000712858	PART1	lncRNA	5	60487713	60548813	1
ENSG00000152932	-1.05411	1.65935e-07	RAB3C	protein_coding	5	58582221	58859394	1
ENSG00000152977	-0.593568	0.00584701	ZIC1	protein_coding	3	147393422	147510293	1
ENSG00000153162	-0.92872	0.0165895	BMP6	protein_coding	6	7726099	7881728	1
ENSG00000153898	-0.69638	0.000135593	MCOLN2	protein_coding	1	84925583	84997113	-1
ENSG00000153993	-1.3699	0.0197001	SEMA3D	protein_coding	7	84995553	85187056	-1
ENSG00000155100	-0.821303	0.00510603	OTUD6B	protein_coding	8	91070196	91087095	1
ENSG00000155846	-0.75705	0.00918835	PPARGC1B	protein_coding	5	149730298	149855022	1
ENSG00000156103	-0.876493	0.000744798	MMP16	protein_coding	8	88032011	88328025	-1
ENSG00000156453	-0.882754	0.001089	PCDH1	protein_coding	5	141853090	141879246	-1
ENSG00000156697	-0.639407	1.64729e-05	UTP14A	protein_coding	X	129906121	129929761	1
ENSG00000157470	-0.687839	0.000104224	FAM81A	protein_coding	15	59372693	59523555	1
ENSG00000157895	-0.693949	2.15116e-05	C12orf43	protein_coding	12	121000486	121016502	-1
ENSG00000157978	-0.589952	4.61412e-07	LDLRAP1	protein_coding	1	25543606	25568886	1
ENSG00000158882	-0.689175	3.20253e-06	TOMM40L	protein_coding	1	161225939	161230746	1
ENSG00000158966	-0.850701	0.000667972	CACHD1	protein_coding	1	64470129	64693058	1
ENSG00000159079	-0.611479	3.54628e-05	CFAP298	protein_coding	21	32592079	32612603	-1
ENSG00000159199	-0.799738	4.00207e-29	ATP5MC1	protein_coding	17	48892765	48895871	1
ENSG00000160072	-0.741363	8.65943e-05	ATAD3B	protein_coding	1	1471765	1497848	1
ENSG00000160193	-1.21039	9.17383e-14	WDR4	protein_coding	21	42843094	42879568	-1
ENSG00000160208	-0.645965	3.06444e-10	RRP1B	protein_coding	21	43659560	43696079	1
ENSG00000160218	-0.740549	0.000347567	TRAPPC10	protein_coding	21	44012309	44106552	1
ENSG00000160439	-0.926116	4.35089e-07	RDH13	protein_coding	19	55039108	55071291	-1
ENSG00000160753	-0.61041	0.00131379	RUSC1	protein_coding	1	155320894	155331114	1
ENSG00000160796	-0.67716	0.0474648	NBEAL2	protein_coding	3	46979666	47009704	1
ENSG00000160818	-1.16897	3.62712e-46	GPATCH4	protein_coding	1	156594301	156601496	-1
ENSG00000160877	-0.900968	4.94905e-07	NACC1	protein_coding	19	13116862	13141147	1
ENSG00000161267	-0.863003	3.92287e-10	BDH1	protein_coding	3	197509783	197573323	-1
ENSG00000161888	-0.636253	1.06545e-06	SPC24	protein_coding	19	11131520	11155807	-1
ENSG00000161980	-0.661753	7.1936e-14	POLR3K	protein_coding	16	46407	53608	-1
ENSG00000162062	-0.689016	1.50451e-05	TEDC2	protein_coding	16	2460086	2464963	1
ENSG00000162377	-0.650028	2.23933e-09	COA7	protein_coding	1	52684449	52698347	-1
ENSG00000162408	-0.662729	5.7047e-09	NOL9	protein_coding	1	6521347	6554513	-1
ENSG00000162613	-0.591532	8.08212e-11	FUBP1	protein_coding	1	77944055	77979110	-1
ENSG00000162650	-0.768048	0.0154941	ATXN7L2	protein_coding	1	109483479	109492804	1
ENSG00000162783	-0.598197	6.87738e-13	IER5	protein_coding	1	181088700	181092900	1
ENSG00000162849	-0.753087	0.0170114	KIF26B	protein_coding	1	245154985	245709432	1
ENSG00000162892	-3.05043	0.00111526	IL24	protein_coding	1	206897443	206904139	1
ENSG00000163395	-1.44735	0.0337531	IGFN1	protein_coding	1	201190824	201228952	1
ENSG00000163468	-0.76131	3.24602e-26	CCT3	protein_coding	1	156308968	156367873	-1
ENSG00000163714	-0.633856	7.75075e-13	U2SURP	protein_coding	3	142964497	143060725	1
ENSG00000163754	-0.915574	9.50835e-08	GYG1	protein_coding	3	148991408	149031775	1
ENSG00000164022	-0.625532	4.85835e-08	AIMP1	protein_coding	4	106315544	106349456	1
ENSG00000164077	-1.33503	1.06908e-05	MON1A	protein_coding	3	49907160	49930173	-1
ENSG00000164087	-0.687093	1.23015e-07	POC1A	protein_coding	3	52075226	52154690	-1
ENSG00000164134	-0.838864	4.71094e-09	NAA15	protein_coding	4	139301446	139420033	1
ENSG00000164182	-0.94087	1.85106e-06	NDUFAF2	protein_coding	5	60945177	61154531	1
ENSG00000164338	-0.945226	9.44202e-08	UTP15	protein_coding	5	73565443	73583380	1
ENSG00000164647	-0.841672	0.00229958	STEAP1	protein_coding	7	90154456	90164829	1
ENSG00000164741	-0.605546	2.93136e-06	DLC1	protein_coding	8	13083361	13604610	-1
ENSG00000164933	-0.737285	0.000115628	SLC25A32	protein_coding	8	103398635	103415189	-1
ENSG00000164934	-0.69994	1.38181e-08	DCAF13	protein_coding	8	103414714	103443453	1
ENSG00000165097	-0.844769	0.000492275	KDM1B	protein_coding	6	18155329	18223854	1
ENSG00000165271	-1.03008	7.85519e-15	NOL6	protein_coding	9	33461353	33473930	-1
ENSG00000165283	-0.631121	4.01936e-18	STOML2	protein_coding	9	35099776	35103195	-1
ENSG00000165416	-0.685006	2.59513e-15	SUGT1	protein_coding	13	52652709	52700909	1
ENSG00000165490	-0.748659	0.00114744	DDIAS	protein_coding	11	82899975	82958277	1
ENSG00000165732	-0.809279	6.80978e-33	DDX21	protein_coding	10	68956135	68985068	1
ENSG00000165804	-0.781974	8.25611e-10	ZNF219	protein_coding	14	21090077	21104722	-1
ENSG00000165819	-0.64519	1.46644e-05	METTL3	protein_coding	14	21498133	21511342	-1
ENSG00000166166	-0.662925	0.00317654	TRMT61A	protein_coding	14	103529196	103537073	1
ENSG00000166197	-0.58565	1.08871e-11	NOLC1	protein_coding	10	102152176	102163871	1
ENSG00000166206	-0.704775	6.62496e-05	GABRB3	protein_coding	15	26543546	26939539	-1
ENSG00000166411	-0.766394	5.3609e-08	IDH3A	protein_coding	15	78131498	78171945	1
ENSG00000166451	-0.667265	1.71233e-06	CENPN	protein_coding	16	81006552	81033114	1
ENSG00000166788	-0.649092	1.85106e-06	SAAL1	protein_coding	11	18069935	18106087	-1
ENSG00000166896	-1.06481	0.0157026	ATP23	protein_coding	12	57906039	57959148	1
ENSG00000166938	-0.645069	0.0205749	DIS3L	protein_coding	15	66293217	66333898	1
ENSG00000166963	-0.879616	0.0152949	MAP1A	protein_coding	15	43510958	43531620	1
ENSG00000167114	-0.782289	1.79291e-05	SLC27A4	protein_coding	9	128340527	128361470	1
ENSG00000167130	-0.85069	2.38582e-07	DOLPP1	protein_coding	9	129081111	129090438	1
ENSG00000167272	-0.612671	5.85154e-06	POP5	protein_coding	12	120578764	120581402	-1
ENSG00000167553	-0.631229	8.86907e-15	TUBA1C	protein_coding	12	49188736	49274600	1
ENSG00000167703	-0.63925	0.0377977	SLC43A2	protein_coding	17	1569268	1628886	-1
ENSG00000167862	-0.661171	3.11719e-08	MRPL58	protein_coding	17	75012670	75021261	1
ENSG00000168439	-0.892014	2.7149e-26	STIP1	protein_coding	11	64185272	64204543	1
ENSG00000169136	-0.724688	0.000430058	ATF5	protein_coding	19	49928702	49933935	1
ENSG00000169288	-1.21333	7.11231e-20	MRPL1	protein_coding	4	77862830	77952785	1
ENSG00000169857	-0.591221	0.0262566	AVEN	protein_coding	15	33858782	34075155	-1
ENSG00000169884	-1.02933	5.64566e-05	WNT10B	protein_coding	12	48965340	48971735	-1
ENSG00000170145	-0.621589	1.3016e-08	SIK2	protein_coding	11	111602449	111730855	1
ENSG00000170468	-0.615616	4.73378e-07	RIOX1	protein_coding	14	73490933	73493394	1
ENSG00000170515	-0.706496	1.71507e-18	PA2G4	protein_coding	12	56104537	56113910	1
ENSG00000170759	-0.588538	3.91283e-08	KIF5B	protein_coding	10	32009015	32056425	-1
ENSG00000170854	-0.796674	1.10114e-08	RIOX2	protein_coding	3	97941818	97972457	-1
ENSG00000171130	-0.6107	1.04343e-06	ATP6V0E2	protein_coding	7	149872968	149891204	1
ENSG00000171202	-0.699578	6.65091e-06	TMEM126A	protein_coding	11	85647967	85656547	1
ENSG00000171204	-1.00808	4.21437e-08	TMEM126B	protein_coding	11	85628573	85636539	1
ENSG00000171227	-1.01387	0.0407171	TMEM37	protein_coding	2	119429901	119438504	1
ENSG00000171408	-0.852108	0.00937251	PDE7B	protein_coding	6	135851701	136195574	1
ENSG00000171497	-0.920527	1.26815e-13	PPID	protein_coding	4	158709127	158723396	-1
ENSG00000171517	-1.29338	4.72233e-17	LPAR3	protein_coding	1	84811602	84893206	-1
ENSG00000171658	-1.23796	0.00231982	NMRAL2P	transcribed_unprocessed_pseudogene	3	185959943	185980872	1
ENSG00000171793	-1.05178	1.92957e-22	CTPS1	protein_coding	1	40979300	41012565	1
ENSG00000171848	-0.771198	4.01936e-18	RRM2	protein_coding	2	10120698	10211725	1
ENSG00000171877	-0.635236	0.0116976	FRMD5	protein_coding	15	43870761	44195271	-1
ENSG00000172115	-0.762928	1.22742e-18	CYCS	protein_coding	7	25118656	25125260	-1
ENSG00000172269	-0.928311	1.11006e-12	DPAGT1	protein_coding	11	119096025	119108331	-1
ENSG00000172336	-0.772228	7.97506e-26	POP7	protein_coding	7	100706121	100707486	1
ENSG00000172403	-1.59911	0.00013264	SYNPO2	protein_coding	4	118850688	119061247	1
ENSG00000172590	-0.710228	2.74159e-12	MRPL52	protein_coding	14	22829879	22835037	1
ENSG00000173114	-0.803092	0.0250897	LRRN3	protein_coding	7	111091006	111125454	1
ENSG00000173457	-0.699307	2.93921e-12	PPP1R14B	protein_coding	11	64244479	64246943	-1
ENSG00000173540	-0.608458	0.000547711	GMPPB	protein_coding	3	49716844	49723973	-1
ENSG00000173598	-0.585598	8.85053e-08	NUDT4	protein_coding	12	93377883	93408146	1
ENSG00000173638	-0.671209	2.40867e-05	SLC19A1	protein_coding	21	45493572	45573365	-1
ENSG00000173692	-0.72975	1.1557e-14	PSMD1	protein_coding	2	231056845	231173116	1
ENSG00000173905	-0.80536	1.30745e-06	GOLIM4	protein_coding	3	168008689	168095924	-1
ENSG00000174177	-0.794832	0.00390279	CTU2	protein_coding	16	88706483	88715396	1
ENSG00000174373	-0.720247	0.00990283	RALGAPA1	protein_coding	14	35538352	35809304	-1
ENSG00000174446	-0.682848	3.69111e-07	SNAPC5	protein_coding	15	66490135	66497780	-1
ENSG00000174498	-1.38407	0.0184778	IGDCC3	protein_coding	15	65327127	65378002	-1
ENSG00000174547	-0.590337	5.10965e-08	MRPL11	protein_coding	11	66435075	66466738	-1
ENSG00000174744	-0.614123	0.000214603	BRMS1	protein_coding	11	66337333	66345125	-1
ENSG00000174749	-0.65483	0.0146604	FAM241A	protein_coding	4	112145454	112195256	1
ENSG00000174791	-0.69035	0.017597	RIN1	protein_coding	11	66330241	66336840	-1
ENSG00000175048	-0.604699	0.00528222	ZDHHC14	protein_coding	6	157381133	157678157	1
ENSG00000175054	-0.809618	0.000314652	ATR	protein_coding	3	142449007	142578733	-1
ENSG00000175283	-0.599683	0.00416766	DOLK	protein_coding	9	128945530	128947603	-1
ENSG00000175745	-1.17696	1.81623e-09	NR2F1	protein_coding	5	93583222	93594611	1
ENSG00000175792	-0.67619	6.24305e-11	RUVBL1	protein_coding	3	128064778	128153914	-1
ENSG00000176014	-0.675771	2.60479e-10	TUBB6	protein_coding	18	12307669	12344320	1
ENSG00000176390	-0.776754	0.00519885	CRLF3	protein_coding	17	30769388	30824692	-1
ENSG00000176946	-0.682675	1.33729e-09	THAP4	protein_coding	2	241584405	241637158	-1
ENSG00000177034	-0.618686	0.0273185	MTX3	protein_coding	5	79976716	79991262	-1
ENSG00000177192	-0.719415	5.52809e-06	PUS1	protein_coding	12	131929200	131945896	1
ENSG00000177707	-0.808418	0.00169126	NECTIN3	protein_coding	3	111070071	111275563	1
ENSG00000177822	-0.791563	0.0116972	TENM3-AS1	lncRNA	4	181874438	182145249	-1
ENSG00000178105	-0.693003	1.33262e-05	DDX10	protein_coding	11	108665058	108940999	1
ENSG00000178409	-0.623326	0.0300412	BEND3	protein_coding	6	107065182	107115515	-1
ENSG00000179041	-1.06345	4.19254e-33	RRS1	protein_coding	8	66429014	66430733	1
ENSG00000179673	-1.02357	0.00519885	RPRML	protein_coding	17	46978156	46979253	-1
ENSG00000179958	-0.839526	2.8081e-14	DCTPP1	protein_coding	16	30423615	30430030	-1
ENSG00000179965	-0.97655	0.00113967	ZNF771	protein_coding	16	30407414	30431108	1
ENSG00000180198	-0.942658	2.7109e-30	RCC1	protein_coding	1	28505943	28539300	1
ENSG00000180376	-0.653919	0.020232	CCDC66	protein_coding	3	56557161	56621837	1
ENSG00000180730	-0.730889	0.000674547	SHISA2	protein_coding	13	26044597	26052016	-1
ENSG00000180817	-0.658083	1.87657e-06	PPA1	protein_coding	10	70202835	70233911	-1
ENSG00000180891	-0.655896	9.20929e-05	CUEDC1	protein_coding	17	57861243	57955412	-1
ENSG00000181019	-1.14571	1.78928e-56	NQO1	protein_coding	16	69706996	69726668	-1
ENSG00000181026	-1.0694	1.24978e-24	AEN	protein_coding	15	88621337	88632281	1
ENSG00000181472	-0.674384	0.000470204	ZBTB2	protein_coding	6	151364115	151391559	-1
ENSG00000181722	-0.689834	0.00284358	ZBTB20	protein_coding	3	114314500	115147288	-1
ENSG00000181817	-0.901157	1.12638e-09	LSM10	protein_coding	1	36391238	36397908	-1
ENSG00000182173	-0.678106	8.23038e-05	TSEN54	protein_coding	17	75515944	75524735	1
ENSG00000182263	-0.778222	0.00151078	FIGN	protein_coding	2	163593396	163736012	-1
ENSG00000182459	-0.871858	0.0114128	TEX19	protein_coding	17	82359247	82363775	1
ENSG00000182463	-0.77698	0.0494802	TSHZ2	protein_coding	20	52972358	53495330	1
ENSG00000183196	-0.83641	0.00626419	CHST6	protein_coding	16	75472052	75495445	-1
ENSG00000183527	-0.712649	2.01772e-09	PSMG1	protein_coding	21	39174769	39183488	-1
ENSG00000183605	-0.835468	4.07418e-17	SFXN4	protein_coding	10	119140767	119165714	-1
ENSG00000183684	-0.636472	5.10335e-09	ALYREF	protein_coding	17	81887835	81891586	-1
ENSG00000183853	-0.682531	0.000644872	KIRREL1	protein_coding	1	157993273	158100262	1
ENSG00000184164	-0.664299	8.84773e-09	CRELD2	protein_coding	22	49918167	49927540	1
ENSG00000184220	-0.663243	2.77133e-09	CMSS1	protein_coding	3	99817837	100181732	1
ENSG00000184232	-0.605709	4.77567e-08	OAF	protein_coding	11	120211032	120230334	1
ENSG00000184967	-0.843127	0.000303562	NOC4L	protein_coding	12	132144457	132152473	1
ENSG00000185070	-0.674027	0.00271432	FLRT2	protein_coding	14	85530144	85654428	1
ENSG00000185090	-0.592954	1.69034e-05	MANEAL	protein_coding	1	37793847	37801137	1
ENSG00000185340	-1.1543	5.9205e-17	GAS2L1	protein_coding	22	29306618	29312787	1
ENSG00000185483	-0.810685	0.00488365	ROR1	protein_coding	1	63774017	64181498	1
ENSG00000185800	-0.899989	1.63188e-05	DMWD	protein_coding	19	45782947	45792845	-1
ENSG00000185838	-0.730716	0.00503615	GNB1L	protein_coding	22	19783223	19854939	-1
ENSG00000186432	-0.761771	1.21438e-08	KPNA4	protein_coding	3	160495007	160565571	-1
ENSG00000186687	-0.713725	1.40297e-06	LYRM7	protein_coding	5	131170944	131205428	1
ENSG00000187051	-0.661641	5.56005e-13	RPS19BP1	protein_coding	22	39529093	39532761	-1
ENSG00000187164	-0.815205	5.40796e-10	SHTN1	protein_coding	10	116881477	117126586	-1
ENSG00000187325	-1.39595	2.8962e-09	TAF9B	protein_coding	X	78129748	78139650	-1
ENSG00000187522	-0.713293	0.00310644	HSPA14	protein_coding	10	14838306	14871741	1
ENSG00000187595	-1.17522	8.79768e-08	ZNF385C	protein_coding	17	42025576	42098479	-1
ENSG00000188070	-0.597851	9.69327e-06	ZFTA	protein_coding	11	63759892	63768775	-1
ENSG00000188343	-0.906734	0.000948063	CIBAR1	protein_coding	8	93698561	93731527	1
ENSG00000188352	-0.613178	0.00629664	FOCAD	protein_coding	9	20658309	20995955	1
ENSG00000188566	-0.927968	0.0119515	NDOR1	protein_coding	9	137205685	137219361	1
ENSG00000188735	-0.624508	0.000118771	TMEM120B	protein_coding	12	121712752	121783001	1
ENSG00000188906	-1.39886	0.00571695	LRRK2	protein_coding	12	40196744	40369285	1
ENSG00000189046	-0.700692	1.3956e-07	ALKBH2	protein_coding	12	109088188	109093631	-1
ENSG00000189077	-0.895731	5.08564e-09	TMEM120A	protein_coding	7	75986831	75994656	-1
ENSG00000189159	-0.628614	1.14297e-09	JPT1	protein_coding	17	75135248	75168281	-1
ENSG00000189306	-0.914364	1.04695e-17	RRP7A	protein_coding	22	42508344	42519796	-1
ENSG00000196284	-0.619678	0.0284656	SUPT3H	protein_coding	6	44809317	45377953	-1
ENSG00000196363	-0.602163	1.00302e-09	WDR5	protein_coding	9	134135365	134159968	1
ENSG00000196497	-0.880557	4.84768e-07	IPO4	protein_coding	14	24180219	24188869	-1
ENSG00000196510	-0.851299	2.4257e-12	ANAPC7	protein_coding	12	110372900	110403730	-1
ENSG00000196584	-0.640788	0.0359342	XRCC2	protein_coding	7	152644776	152676193	-1
ENSG00000196715	-0.768041	7.05174e-05	VKORC1L1	protein_coding	7	65873074	65959563	1
ENSG00000196937	-0.631086	0.000239705	FAM3C	protein_coding	7	121348878	121396364	-1
ENSG00000196943	-0.820906	1.58119e-11	NOP9	protein_coding	14	24299850	24309124	1
ENSG00000197170	-0.746473	4.8594e-09	PSMD12	protein_coding	17	67337916	67366605	-1
ENSG00000197345	-0.739752	1.00008e-09	MRPL21	protein_coding	11	68891276	68903835	-1
ENSG00000197728	-0.624163	1.20536e-12	RPS26	protein_coding	12	56041351	56044697	1
ENSG00000197785	-0.655877	2.22271e-09	ATAD3A	protein_coding	1	1512162	1534685	1
ENSG00000197905	-0.599208	0.0359342	TEAD4	protein_coding	12	2959330	3040676	1
ENSG00000197959	-0.887536	0.0213524	DNM3	protein_coding	1	171817887	172418466	1
ENSG00000197989	-0.780079	4.99156e-11	SNHG12	lncRNA	1	28578538	28583132	-1
ENSG00000198431	-0.87317	2.67552e-15	TXNRD1	protein_coding	12	104215779	104350307	1
ENSG00000198478	-0.682261	0.00987919	SH3BGRL2	protein_coding	6	79631329	79703655	1
ENSG00000198522	-0.6438	4.19389e-07	GPN1	protein_coding	2	27628247	27651511	1
ENSG00000198604	-1.13021	5.68619e-16	BAZ1A	protein_coding	14	34752731	34875647	-1
ENSG00000198695	-0.770754	0.000645851	MT-ND6	protein_coding	MT	14149	14673	-1
ENSG00000198805	-0.814542	1.26564e-05	PNP	protein_coding	14	20461992	20477094	1
ENSG00000198826	-0.706751	4.08039e-07	ARHGAP11A	protein_coding	15	32615144	32639941	1
ENSG00000198830	-1.08466	2.4026e-06	HMGN2	protein_coding	1	26472440	26476642	1
ENSG00000198840	-0.876658	2.379e-29	MT-ND3	protein_coding	MT	10059	10404	1
ENSG00000201413	-1.29832	0.00633468	RNA5SP141	rRNA_pseudogene	3	134783436	134783555	-1
ENSG00000203485	-0.794493	0.000239548	INF2	protein_coding	14	104681146	104722535	1
ENSG00000203666	-0.706254	0.0147273	EFCAB2	protein_coding	1	244969682	245127164	1
ENSG00000204220	-0.620929	4.32403e-06	PFDN6	protein_coding	6	33289302	33298401	1
ENSG00000204267	-1.21643	1.83247e-29	TAP2	protein_coding	6	32821833	32838739	-1
ENSG00000204315	-0.598084	0.00615307	FKBPL	protein_coding	6	32128707	32130288	-1
ENSG00000204388	-1.42718	6.23977e-21	HSPA1B	protein_coding	6	31827738	31830254	1
ENSG00000204392	-0.800982	2.48669e-20	LSM2	protein_coding	6	31797396	31806966	-1
ENSG00000205339	-0.583838	5.32147e-12	IPO7	protein_coding	11	9384652	9448127	1
ENSG00000210112	-3.07305	3.43344e-15	MT-TM	Mt_tRNA	MT	4402	4469	1
ENSG00000210140	-1.86454	0.000295628	MT-TC	Mt_tRNA	MT	5761	5826	-1
ENSG00000210144	-3.17269	1.15345e-17	MT-TY	Mt_tRNA	MT	5826	5891	-1
ENSG00000210196	-2.94142	6.40981e-13	MT-TP	Mt_tRNA	MT	15956	16023	-1
ENSG00000213190	-1.12947	5.66489e-07	MLLT11	protein_coding	1	151060397	151069544	1
ENSG00000213339	-1.22665	1.34285e-06	QTRT1	protein_coding	19	10701430	10713437	1
ENSG00000213397	-1.57784	3.07144e-06	HAUS7	protein_coding	X	153447668	153495516	-1
ENSG00000213609	-0.606261	0.0145733	RPL7AP50	processed_pseudogene	10	63902451	63903245	-1
ENSG00000213719	-0.655525	0.00117111	CLIC1	protein_coding	6	31730581	31739763	-1
ENSG00000214367	-0.65217	0.0347586	HAUS3	protein_coding	4	2078998	2242276	-1
ENSG00000214706	-1.17957	8.48522e-23	IFRD2	protein_coding	3	50287732	50292918	-1
ENSG00000215301	-0.631415	1.48851e-09	DDX3X	protein_coding	X	41333348	41364472	1
ENSG00000221926	-0.971038	0.00394555	TRIM16	protein_coding	17	15627960	15684311	-1
ENSG00000223959	-0.585605	0.000719286	AFG3L1P	transcribed_unitary_pseudogene	16	89972581	90002161	1
ENSG00000224411	-1.2234	0.00850939	HSP90AA2P	processed_pseudogene	11	27888838	27891033	-1
ENSG00000224597	-0.748753	1.08414e-05	SVIL-AS1	transcribed_unprocessed_pseudogene	10	29409402	29512266	1
ENSG00000225528	-0.635714	0.0078219		protein_coding	22	39960397	39964905	1
ENSG00000226950	-0.821101	9.93879e-12	DANCR	lncRNA	4	52712325	52723623	1
ENSG00000228519	-1.04208	0.0230746	RANBP1P1	processed_pseudogene	X	25645722	25646327	-1
ENSG00000230732	-1.14491	0.0132353		lncRNA	3	196912646	196914579	1
ENSG00000232119	-0.605681	2.60065e-07	MCTS1	protein_coding	X	120594010	120621159	1
ENSG00000233016	-0.746343	1.99175e-13	SNHG7	lncRNA	9	136721366	136728184	-1
ENSG00000234171	-0.827243	1.85186e-06	RNASEH1-DT	lncRNA	2	3558419	3564842	1
ENSG00000235173	-0.869546	0.00453789	HGH1	protein_coding	8	144137774	144140851	1
ENSG00000235552	-0.656823	0.0122516	RPL6P27	transcribed_processed_pseudogene	18	6462144	6463030	-1
ENSG00000236844	-0.601307	0.000223944		processed_pseudogene	3	195554610	195555083	1
ENSG00000240065	-1.1274	3.44632e-06	PSMB9	protein_coding	6	32844136	32859851	1
ENSG00000241343	-0.606899	0.00110948	RPL36A	protein_coding	X	101390824	101396155	1
ENSG00000243725	-1.06615	0.00564569	TTC4	protein_coding	1	54715861	54742657	1
ENSG00000244681	-0.860782	0.0307837	MTHFD2P1	transcribed_processed_pseudogene	3	95654423	95683193	-1
ENSG00000247077	-0.714458	9.28116e-08	PGAM5	protein_coding	12	132710819	132722734	1
ENSG00000251003	-0.588433	0.0278984	ZFPM2-AS1	lncRNA	8	105546089	106060524	-1
ENSG00000254087	-0.708022	0.000107525	LYN	protein_coding	8	55879835	56014169	1
ENSG00000255198	-0.693673	0.000799396	SNHG9	lncRNA	16	1964895	1965509	1
ENSG00000259494	-0.608848	6.82729e-07	MRPL46	protein_coding	15	88459477	88467390	-1
ENSG00000259623	-0.629835	0.000902276		lncRNA	17	41848518	41851447	-1
ENSG00000260257	-1.12525	8.65429e-06		lncRNA	20	32856621	32858751	1
ENSG00000260442	-0.591288	0.0401061	ATP2A1-AS1	lncRNA	16	28877938	28879938	-1
ENSG00000260981	-0.815367	0.0499043		lncRNA	5	8785042	8785468	-1
ENSG00000261236	-1.02782	5.33894e-14	BOP1	protein_coding	8	144262045	144291438	-1
ENSG00000261373	-1.6475	0.000146285	VPS9D1-AS1	lncRNA	16	89711856	89718165	1
ENSG00000261609	-0.610887	0.00395679	GAN	protein_coding	16	81314944	81390809	1
ENSG00000261889	-1.31869	0.0115408		lncRNA	16	3156736	3157483	-1
ENSG00000262814	-0.610813	2.40214e-05	MRPL12	protein_coding	17	81703367	81707517	1
ENSG00000262919	-0.82754	8.99063e-09	CCNQ	protein_coding	X	153587925	153600045	-1
ENSG00000263002	-0.612533	0.0102286	ZNF234	protein_coding	19	44141554	44160313	1
ENSG00000266602	-0.743105	0.0286328		lncRNA	18	1509022	2049510	1
ENSG00000268205	-0.818388	2.66435e-07		lncRNA	19	57304305	57308562	1
ENSG00000272293	-0.796435	0.0437478		lncRNA	8	450714	451343	-1
ENSG00000272707	-1.07609	0.000912432		lncRNA	3	194637505	194637664	-1
ENSG00000272711	-1.01173	2.6951e-06	HK2-DT	lncRNA	2	74832655	74833987	-1
ENSG00000272843	-1.90648	0.00702486		lncRNA	7	72924418	72925125	-1
ENSG00000272861	-0.673609	0.0451038		lncRNA	2	105249404	105249794	-1
ENSG00000273284	-1.96097	0.00579163		lncRNA	18	9259388	9260390	1
ENSG00000273568	-1.28245	9.76685e-09		lncRNA	12	131934642	131934928	1
ENSG00000273899	-0.82997	2.25875e-05	NOL12	protein_coding	22	37681673	37693476	1
ENSG00000274605	-0.789884	0.00553819	PCCA-DT	lncRNA	13	100053074	100088972	-1
ENSG00000275464	-0.7931	0.00101198		artifact	21	5130871	5154658	-1
ENSG00000275632	-0.828	3.13602e-05		lncRNA	20	6000418	6000941	1
ENSG00000275700	-0.828519	1.19858e-11	AATF	protein_coding	17	36948925	37056871	1
ENSG00000277586	-0.732116	2.66995e-13	NEFL	protein_coding	8	24950955	24956721	-1
ENSG00000278259	-0.650528	2.8992e-11	MYO19	protein_coding	17	36495636	36543435	-1
ENSG00000278619	-0.982234	0.00786916	MRM1	protein_coding	17	36601583	36608964	1
ENSG00000279525	-1.25531	0.0395189		TEC	7	95542145	95544542	1
ENSG00000281344	-0.874569	0.0122623	HELLPAR	lncRNA	12	102197585	102402596	1

### Sheet: SKNAS Full
ensembl_gene_id	log2FoldChange	padj	external_gene_name	entrezgene_id	gene_biotype	chromosome_name	start_position	end_position	strand
ENSG00000000003	0.0162233	0.930176	TSPAN6	7105	protein_coding	X	100627108	100639991	-1
ENSG00000000419	-0.05571	0.839158	DPM1	8813	protein_coding	20	50934867	50959140	-1
ENSG00000000457	0.0914449	0.700645	SCYL3	57147	protein_coding	1	169849631	169894267	-1
ENSG00000000460	-0.139425	0.535623	C1orf112	55732	protein_coding	1	169662007	169854080	1
ENSG00000001036	-0.135577	0.613868	FUCA2	2519	protein_coding	6	143494812	143511720	-1
ENSG00000001084	-0.179143	0.353576	GCLC	2729	protein_coding	6	53497341	53616970	-1
ENSG00000001167	0.00369775	0.991945	NFYA	4800	protein_coding	6	41072974	41102403	1
ENSG00000001460	-0.233932	0.361022	STPG1	90529	protein_coding	1	24356999	24416934	-1
ENSG00000001461	-0.0153882	0.97025	NIPAL3	57185	protein_coding	1	24415802	24472976	1
ENSG00000001497	-0.207665	0.388742	LAS1L	81887	protein_coding	X	65438549	65534810	-1
ENSG00000001561	-0.000189681	0.99921	ENPP4	22875	protein_coding	6	46129989	46146688	1
ENSG00000001617	0.0909303	0.720032	SEMA3F	6405	protein_coding	3	50155045	50189075	1
ENSG00000001629	-0.0348811	0.911815	ANKIB1	54467	protein_coding	7	92245974	92401383	1
ENSG00000001631	0.0490425	0.871217	KRIT1	889	protein_coding	7	92197498	92246166	-1
ENSG00000002016	-0.160004	0.491853	RAD52	5893	protein_coding	12	911736	990053	-1
ENSG00000002330	-0.138153	0.572338	BAD	572	protein_coding	11	64269830	64284704	-1
ENSG00000002549	-0.162108	0.431512	LAP3	51056	protein_coding	4	17577198	17607972	1
ENSG00000002586	-0.188089	0.27043	CD99	4267	protein_coding	X	2691187	2741309	1
ENSG00000002587	-0.0312681	0.925584	HS3ST1	9957	protein_coding	4	11393150	11429564	-1
ENSG00000002726	0.0580442	0.752271	AOC1	26	protein_coding	7	150824627	150861504	1
ENSG00000002746	-0.000435432	0.997809	HECW1	23072	protein_coding	7	43112629	43566001	1
ENSG00000002822	-0.266247	0.0788648	MAD1L1	8379	protein_coding	7	1815793	2233243	-1
ENSG00000002834	-0.107434	0.681579	LASP1	3927	protein_coding	17	38869859	38921770	1
ENSG00000002919	-0.0503428	0.87385	SNX11	29916	protein_coding	17	48103357	48123601	1
ENSG00000002933	-0.0223221	0.952253	TMEM176A	55365	protein_coding	7	150800403	150805118	1
ENSG00000003056	-0.0896148	0.69431	M6PR	4074	protein_coding	12	8940361	8949761	-1
ENSG00000003096	-0.214789	0.378387	KLHL13	90293	protein_coding	X	117897813	118117340	-1
ENSG00000003137	0.244869	0.319544	CYP26B1	56603	protein_coding	2	72129238	72147862	-1
ENSG00000003147	0.13249	0.5849	ICA1	3382	protein_coding	7	8113184	8262687	-1
ENSG00000003249	0.253287	0.189282	DBNDD1	79007	protein_coding	16	90004871	90019890	-1
ENSG00000003393	-0.0185187	0.954347	ALS2	57679	protein_coding	2	201700267	201782112	-1
ENSG00000003400	-0.107155	0.657971	CASP10	843	protein_coding	2	201182872	201229428	1
ENSG00000003402	0.102141	0.678029	CFLAR	8837	protein_coding	2	201116154	201176687	1
ENSG00000003436	0.0198271	0.9335	TFPI	7035	protein_coding	2	187464230	187565760	-1
ENSG00000003509	-0.148393	0.501211	NDUFAF7	55471	protein_coding	2	37231631	37253403	1
ENSG00000003756	0.0514306	0.852762	RBM5	10181	protein_coding	3	50088919	50119021	1
ENSG00000003987	0.159981	0.532968	MTMR7	9108	protein_coding	8	17296794	17413528	-1
ENSG00000003989	-0.297773	0.0792775	SLC7A2	6542	protein_coding	8	17497088	17570573	1
ENSG00000004139	-0.0892183	0.757376	SARM1	23098	protein_coding	17	28364356	28404049	1
ENSG00000004142	-0.300387	0.191944	POLDIP2	26073	protein_coding	17	28346633	28357527	-1
ENSG00000004399	-0.225034	0.234612	PLXND1	23129	protein_coding	3	129555214	129606676	-1
ENSG00000004455	0.00178466	0.995022	AK2	204	protein_coding	1	33007986	33080996	-1
ENSG00000004487	-0.267395	0.167266	KDM1A	23028	protein_coding	1	23019443	23083689	1
ENSG00000004534	0.0101446	0.980145	RBM6	10180	protein_coding	3	49940007	50100045	1
ENSG00000004660	-0.0419636	0.901751	CAMKK1	84254	protein_coding	17	3860315	3894891	-1
ENSG00000004700	-0.0171796	0.962948	RECQL	5965	protein_coding	12	21468910	21501669	-1
ENSG00000004766	-0.204631	0.279559	VPS50	55610	protein_coding	7	93232340	93361123	1
ENSG00000004776	0.0324841	0.922142	HSPB6	126393	protein_coding	19	35754566	35758079	-1
ENSG00000004777	0.0851496	0.761073	ARHGAP33	115703	protein_coding	19	35774532	35788822	1
ENSG00000004779	-0.069081	0.821804	NDUFAB1	4706	protein_coding	16	23581014	23596316	-1
ENSG00000004799	-0.0318445	0.923958	PDK4	5166	protein_coding	7	95583499	95596516	-1
ENSG00000004864	-0.132628	0.52013	SLC25A13	10165	protein_coding	7	96120220	96322147	-1
ENSG00000004866	-0.0524972	0.871098	ST7	93655	protein_coding	7	116953238	117230176	1
ENSG00000004866	-0.0524972	0.871098	ST7	7982	protein_coding	7	116953238	117230176	1
ENSG00000004897	-0.00820478	0.983527	CDC27	996	protein_coding	17	47117703	47189422	-1
ENSG00000004961	-0.162653	0.478169	HCCS	3052	protein_coding	X	11111301	11123086	1
ENSG00000004975	0.0106785	0.980145	DVL2	1856	protein_coding	17	7225342	7234517	-1
ENSG00000005007	-0.186133	0.372255	UPF1	5976	protein_coding	19	18831959	18868230	1
ENSG00000005020	0.115278	0.676208	SKAP2	8935	protein_coding	7	26667068	26995239	-1
ENSG00000005022	-0.308006	0.186031	SLC25A5	292	protein_coding	X	119468422	119471396	1
ENSG00000005059	-0.273842	0.238139	MCUB	55013	protein_coding	4	109560209	109688719	1
ENSG00000005075	-0.121881	0.539855	POLR2J	5439	protein_coding	7	102473128	102478922	-1
ENSG00000005100	-0.150862	0.480043	DHX33	56919	protein_coding	17	5440917	5468982	-1
ENSG00000005108	-0.0305306	0.915247	THSD7A	221981	protein_coding	7	11370365	11832198	-1
ENSG00000005156	-0.601529	3.73e-05	LIG3	3980	protein_coding	17	34980512	35009743	1
ENSG00000005175	-0.184	0.419908	RPAP3	79657	protein_coding	12	47661249	47706030	-1
ENSG00000005187	0.0252585	0.909021	ACSM3	6296	protein_coding	16	20610243	20797581	1
ENSG00000005194	-0.173408	0.499917	CIAPIN1	57019	protein_coding	16	57428187	57447420	-1
ENSG00000005206	0.189771	0.357469	SPPL2B	56928	protein_coding	19	2328615	2355095	1
ENSG00000005238	0.347708	0.125256	ATOSB	80256	protein_coding	9	35104112	35116341	-1
ENSG00000005243	0.0743481	0.802263	COPZ2	51226	protein_coding	17	48026167	48038030	-1
ENSG00000005249	-0.228371	0.265	PRKAR2B	5577	protein_coding	7	107044705	107161811	1
ENSG00000005302	0.00394523	0.991737	MSL3	10943	protein_coding	X	11758159	11775772	1
ENSG00000005339	0.0203421	0.959034	CREBBP	1387	protein_coding	16	3725054	3880713	-1
ENSG00000005379	0.0714275	0.625289	TSPOAP1	9256	protein_coding	17	58301228	58328795	-1
ENSG00000005436	-0.299426	0.218925	GCFC2	6936	protein_coding	2	75652000	75710985	-1
ENSG00000005448	1.2145	1.63e-05	WDR54	84058	protein_coding	2	74421678	74425755	1
ENSG00000005469	-0.461264	0.0183876	CROT	54677	protein_coding	7	87345664	87399794	1
ENSG00000005471	-0.0366365	0.859962	ABCB4	5244	protein_coding	7	87401696	87480435	-1
ENSG00000005483	0.239048	0.356583	KMT2E	55904	protein_coding	7	104940943	105115019	1
ENSG00000005486	-0.177093	0.417556	RHBDD2	57414	protein_coding	7	75842602	75888926	1
ENSG00000005700	-0.0784993	0.738476	IBTK	25998	protein_coding	6	82169986	82247754	-1
ENSG00000005801	0.0333387	0.92597	ZNF195	7748	protein_coding	11	3339261	3379222	-1
ENSG00000005810	-0.0921769	0.714105	MYCBP2	23077	protein_coding	13	77042474	77327094	-1
ENSG00000005844	0.0180375	0.959163	ITGAL	3683	protein_coding	16	30472658	30523567	1
ENSG00000005882	-0.073943	0.803543	PDK2	5164	protein_coding	17	50094737	50112152	1
ENSG00000005884	-0.0520101	0.859962	ITGA3	3675	protein_coding	17	50055968	50090481	1
ENSG00000005889	0.0530879	0.854595	ZFX	7543	protein_coding	X	24149173	24216255	1
ENSG00000005893	-0.1525	0.396699	LAMP2	3920	protein_coding	X	120426148	120469365	-1
ENSG00000005961	0.782748	0.0342002	ITGA2B	3674	protein_coding	17	44372180	44389649	-1
ENSG00000006007	0.393761	0.0169568	GDE1	51573	protein_coding	16	19501693	19522123	-1
ENSG00000006016	-0.0572141	0.786405	CRLF1	9244	protein_coding	19	18572220	18607741	-1
ENSG00000006025	0.0994243	0.691885	OSBPL7	114881	protein_coding	17	47807372	47821803	-1
ENSG00000006042	-0.21709	0.35119	TMEM98	26022	protein_coding	17	32927910	32945106	1
ENSG00000006062	0.104479	0.70305	MAP3K14	9020	protein_coding	17	45263119	45317029	-1
ENSG00000006071	0.318127	0.244061	ABCC8	6833	protein_coding	11	17392498	17476894	-1
ENSG00000006118	0.0678657	0.829184	TMEM132A	54972	protein_coding	11	60924460	60937159	1
ENSG00000006125	-0.106509	0.597487	AP2B1	163	protein_coding	17	35578046	35726413	1
ENSG00000006128	-0.0167261	0.956923	TAC1	6863	protein_coding	7	97732084	97740472	1
ENSG00000006194	0.00825371	0.984282	ZNF263	10127	protein_coding	16	3283283	3301401	1
ENSG00000006210	-0.131219	0.626251	CX3CL1	6376	protein_coding	16	57372477	57385044	1
ENSG00000006282	0.0444841	0.896868	SPATA20	64847	protein_coding	17	50543058	50555852	1
ENSG00000006283	0.21625	0.388901	CACNA1G	8913	protein_coding	17	50560715	50627474	1
ENSG00000006327	-0.231689	0.368406	TNFRSF12A	51330	protein_coding	16	3018445	3022383	1
ENSG00000006432	0.576729	0.0029272	MAP3K9	4293	protein_coding	14	70722526	70809534	-1
ENSG00000006451	-0.172212	0.383986	RALA	5898	protein_coding	7	39623565	39708120	1
ENSG00000006453	-0.0419468	0.881095	BAIAP2L1	55971	protein_coding	7	98291650	98401090	-1
ENSG00000006459	1.66084	9.35e-22	KDM7A	80853	protein_coding	7	140084746	140176983	-1
ENSG00000006468	0.124071	0.647676	ETV1	2115	protein_coding	7	13891229	13991425	-1
ENSG00000006530	-0.217795	0.210531	AGK	55750	protein_coding	7	141551278	141655244	1
ENSG00000006534	0.11558	0.646302	ALDH3B1	221	protein_coding	11	68008578	68029282	1
ENSG00000006576	-0.177539	0.421963	PHTF2	57157	protein_coding	7	77798773	77957503	1
ENSG00000006607	0.0177139	0.951101	FARP2	9855	protein_coding	2	241356285	241494841	1
ENSG00000006611	-0.0054835	0.980157	USH1C	10083	protein_coding	11	17493895	17544416	-1
ENSG00000006625	-0.483278	0.00118035	GGCT	79017	protein_coding	7	30496621	30504841	-1
ENSG00000006634	-0.23735	0.198835	DBF4	10926	protein_coding	7	87876216	87909553	1
ENSG00000006638	0.0697537	0.597956	TBXA2R	6915	protein_coding	19	3594507	3606875	-1
ENSG00000006652	-0.228967	0.30575	IFRD1	3475	protein_coding	7	112422887	112481017	1
ENSG00000006695	-0.224257	0.323472	COX10	1352	protein_coding	17	14069490	14231736	1
ENSG00000006704	-0.0302549	0.920063	GTF2IRD1	9569	protein_coding	7	74453790	74602605	1
ENSG00000006712	-0.029559	0.933717	PAF1	54623	protein_coding	19	39385629	39391154	-1
ENSG00000006715	0.024737	0.925135	VPS41	27072	protein_coding	7	38722974	38932394	-1
ENSG00000006740	-0.0232825	0.92163	ARHGAP44	9912	protein_coding	17	12789498	12991643	1
ENSG00000006744	-0.476812	0.000486561	ELAC2	60528	protein_coding	17	12991612	13018065	-1
ENSG00000006756	0.356046	0.164359	ARSD	414	protein_coding	X	2903972	2929349	-1
ENSG00000006788	-0.0116522	0.96095	MYH13	8735	protein_coding	17	10300865	10373130	-1
ENSG00000006831	-0.0760621	0.782811	ADIPOR2	79602	protein_coding	12	1688574	1788674	1
ENSG00000007001	0.00690126	0.979225	UPP2	151531	protein_coding	2	157876702	158136154	1
ENSG00000007047	-0.0165677	0.964081	MARK4	57787	protein_coding	19	45079288	45305284	1
ENSG00000007080	-0.358485	0.0243901	CCDC124	115098	protein_coding	19	17933015	17943991	1
ENSG00000007168	0.00569674	0.988802	PAFAH1B1	5048	protein_coding	17	2593210	2685615	1
ENSG00000007202	-0.0129988	0.971814	BLTP2	9703	protein_coding	17	28614446	28645454	-1
ENSG00000007237	0.160435	0.536724	GAS7	8522	protein_coding	17	9910606	10198606	-1
ENSG00000007341	-0.0838144	0.770935	ST7L	54879	protein_coding	1	112523514	112620825	-1
ENSG00000007376	-0.335687	0.0387783	RPUSD1	113000	protein_coding	16	784974	788397	-1
ENSG00000007384	0.26147	0.288252	RHBDF1	64285	protein_coding	16	58059	76355	-1
ENSG00000007392	0.0508416	0.859726	LUC7L	55692	protein_coding	16	188969	229463	-1
ENSG00000007402	0.232995	0.3503	CACNA2D2	9254	protein_coding	3	50362613	50504244	-1
ENSG00000007516	2.01551	0.000486561	BAIAP3	8938	protein_coding	16	1333638	1349439	1
ENSG00000007520	-0.434358	0.00711884	TSR3	115939	protein_coding	16	1349240	1351878	-1
ENSG00000007541	-0.133504	0.600084	PIGQ	9091	protein_coding	16	566995	584109	1
ENSG00000007545	0.00850242	0.983527	CRAMP1	57585	protein_coding	16	1612337	1677908	1
ENSG00000007866	0.201289	0.315696	TEAD3	7005	protein_coding	6	35473597	35497079	-1
ENSG00000007923	-0.0705864	0.768366	DNAJC11	55735	protein_coding	1	6634168	6701924	-1
ENSG00000007944	-0.0144971	0.964081	MYLIP	29116	protein_coding	6	16129086	16148248	1
ENSG00000007952	0.0153975	0.97113	NOX1	27035	protein_coding	X	100843324	100874359	-1
ENSG00000007968	-0.124202	0.648572	E2F2	1870	protein_coding	1	23506438	23531233	-1
ENSG00000008018	-0.0364396	0.909381	PSMB1	5689	protein_coding	6	170535120	170553307	-1
ENSG00000008056	0.0277567	0.903746	SYN1	6853	protein_coding	X	47571901	47619857	-1
ENSG00000008083	0.276085	0.2545	JARID2	3720	protein_coding	6	15246069	15522042	1
ENSG00000008086	0.159562	0.533939	CDKL5	6792	protein_coding	X	18425583	18653629	1
ENSG00000008130	-0.151251	0.53774	NADK	65220	protein_coding	1	1751232	1780457	-1
ENSG00000008196	0.493927	0.017098	TFAP2B	7021	protein_coding	6	50818723	50847619	1
ENSG00000008256	-0.102259	0.716277	CYTH3	9265	protein_coding	7	6161779	6272644	-1
ENSG00000008277	-0.00492902	0.988802	ADAM22	53616	protein_coding	7	87934143	88202889	1
ENSG00000008282	-0.0195601	0.959124	SYPL1	6856	protein_coding	7	106090505	106112589	-1
ENSG00000008283	0.00498721	0.990708	CYB561	1534	protein_coding	17	63432304	63446354	-1
ENSG00000008294	0.0969536	0.612611	SPAG9	9043	protein_coding	17	50962174	51120868	-1
ENSG00000008300	0.441459	0.0129504	CELSR3	1951	protein_coding	3	48636463	48662886	-1
ENSG00000008311	-0.319937	0.126794	AASS	10157	protein_coding	7	122064583	122144308	-1
ENSG00000008323	-0.0156792	0.965322	PLEKHG6	55200	protein_coding	12	6310436	6328506	1
ENSG00000008382	-0.0982872	0.697028	MPND	84954	protein_coding	19	4343527	4360086	1
ENSG00000008405	-0.0861567	0.719211	CRY1	1407	protein_coding	12	106991364	107093549	-1
ENSG00000008441	0.158542	0.549527	NFIX	4784	protein_coding	19	12995475	13098796	1
ENSG00000008513	0.0286332	0.925135	ST3GAL1	6482	protein_coding	8	133454848	133571926	-1
ENSG00000008517	-0.0221862	0.886065	IL32	9235	protein_coding	16	3065297	3082192	1
ENSG00000008710	0.160083	0.543978	PKD1	5310	protein_coding	16	2088708	2135898	-1
ENSG00000008735	0.160109	0.529278	MAPK8IP2	23542	protein_coding	22	50600793	50613981	1
ENSG00000008838	0.00872206	0.982182	MED24	9862	protein_coding	17	40019097	40061215	-1
ENSG00000008853	0.0770984	0.784423	RHOBTB2	23221	protein_coding	8	22987417	23020509	1
ENSG00000008869	-0.0767423	0.731929	HEATR5B	54497	protein_coding	2	36968383	37084372	-1
ENSG00000008952	-0.0558307	0.854558	SEC62	7095	protein_coding	3	169966635	169998373	1
ENSG00000008988	0.0471649	0.897941	RPS20	6224	protein_coding	8	56067254	56074510	-1
ENSG00000009307	-0.175054	0.287155	CSDE1	7812	protein_coding	1	114716913	114758676	-1
ENSG00000009335	-0.140097	0.49973	UBE3C	9690	protein_coding	7	157138926	157269370	1
ENSG00000009413	0.0474181	0.873229	REV3L	5980	protein_coding	6	111299028	111483715	-1
ENSG00000009780	-0.0101772	0.980278	FAM76A	199870	protein_coding	1	27725961	27763116	1
ENSG00000009790	0.0612598	0.737462	TRAF3IP3	80342	protein_coding	1	209756032	209782320	1
ENSG00000009830	0.168553	0.323331	POMT2	29954	protein_coding	14	77274956	77320883	-1
ENSG00000009844	-0.0235077	0.946837	VTA1	51534	protein_coding	6	142147162	142224685	1
ENSG00000009954	-0.0452703	0.889986	BAZ1B	9031	protein_coding	7	73440406	73522293	-1
ENSG00000010017	-0.0117343	0.978928	RANBP9	10048	protein_coding	6	13621498	13711835	-1
ENSG00000010030	-0.0435251	0.757376	ETV7	51513	protein_coding	6	36354091	36387800	-1
ENSG00000010072	-0.239231	0.231735	SPRTN	83932	protein_coding	1	231337104	231355023	1
ENSG00000010165	-0.132058	0.617627	METTL13	51603	protein_coding	1	171781660	171814023	1
ENSG00000010219	0.348877	0.211051	DYRK4	8798	protein_coding	12	4562208	4615302	1
ENSG00000010244	0.0332188	0.929575	ZNF207	7756	protein_coding	17	32350132	32381885	1
ENSG00000010256	-0.0657045	0.835022	UQCRC1	7384	protein_coding	3	48599002	48610976	-1
ENSG00000010270	-0.111881	0.676261	STARD3NL	83930	protein_coding	7	38178245	38230670	1
ENSG00000010278	0.307016	0.261146	CD9	928	protein_coding	12	6199715	6238271	1
ENSG00000010292	-0.0479884	0.859925	NCAPD2	9918	protein_coding	12	6493356	6531955	1
ENSG00000010295	-0.0498184	0.853806	IFFO1	25900	protein_coding	12	6538961	6556073	-1
ENSG00000010310	1.72261	0.0173942	GIPR	2696	protein_coding	19	45668221	45683722	1
ENSG00000010318	-0.0199497	0.957614	PHF7	51533	protein_coding	3	52410660	52423641	1
ENSG00000010319	-0.0125441	0.962439	SEMA3G	56920	protein_coding	3	52433035	52445103	-1
ENSG00000010322	0.379803	0.0131759	NISCH	11188	protein_coding	3	52455118	52493068	1
ENSG00000010361	-0.0147744	0.971807	FUZ	80199	protein_coding	19	49806866	49817376	-1
ENSG00000010404	0.627096	0.0121734	IDS	3423	protein_coding	X	149476988	149521096	-1
ENSG00000010438	-0.0280268	0.907833	PRSS3	5646	protein_coding	9	33750679	33799231	1
ENSG00000010539	-0.132691	0.608876	ZNF200	7752	protein_coding	16	3222325	3236221	-1
ENSG00000010610	0.349381	0.219417	CD4	920	protein_coding	12	6786858	6820799	1
ENSG00000010626	0.217836	0.401723	LRRC23	10233	protein_coding	12	6873569	6914241	1
ENSG00000010671	0.0362649	0.806703	BTK	695	protein_coding	X	101349338	101390796	-1
ENSG00000010704	0.0405117	0.793097	HFE	3077	protein_coding	6	26087281	26098343	1
ENSG00000010803	-0.259288	0.314264	SCMH1	22955	protein_coding	1	41027202	41242306	-1
ENSG00000010810	0.111598	0.663372	FYN	2534	protein_coding	6	111660332	111873452	-1
ENSG00000010818	0.480183	0.0213072	HIVEP2	3097	protein_coding	6	142751469	142956698	-1
ENSG00000011007	-0.163881	0.45032	ELOA	6924	protein_coding	1	23743448	23762059	1
ENSG00000011009	-0.0969622	0.712937	LYPLA2	11313	protein_coding	1	23791145	23795539	1
ENSG00000011021	0.291114	0.156951	CLCN6	1185	protein_coding	1	11806096	11848079	1
ENSG00000011028	0.124182	0.58152	MRC2	9902	protein_coding	17	62627670	62693597	1
ENSG00000011052	-0.0684368	0.821781	NME1-NME2	654364	protein_coding	17	51153590	51171744	1
ENSG00000011105	0.0165556	0.970239	TSPAN9	10867	protein_coding	12	3077355	3286564	1
ENSG00000011114	0.0840389	0.757754	BTBD7	55727	protein_coding	14	93237550	93333092	-1
ENSG00000011132	-0.0473937	0.885999	APBA3	9546	protein_coding	19	3750772	3761692	-1
ENSG00000011143	-0.0763884	0.795411	MKS1	54903	protein_coding	17	58205441	58219605	-1
ENSG00000011198	-0.229489	0.309277	ABHD5	51099	protein_coding	3	43690108	43734371	1
ENSG00000011243	0.0607063	0.794277	AKAP8L	26993	protein_coding	19	15380050	15419141	-1
ENSG00000011258	0.272606	0.203348	MBTD1	54799	protein_coding	17	51177425	51260163	-1
ENSG00000011260	-0.224996	0.296398	UTP18	51096	protein_coding	17	51260546	51297936	1
ENSG00000011275	-0.168471	0.339043	RNF216	54476	protein_coding	7	5620047	5781696	-1
ENSG00000011295	-0.0801973	0.750147	TTC19	54902	protein_coding	17	15999784	16045015	1
ENSG00000011304	-0.120967	0.517444	PTBP1	5725	protein_coding	19	797075	812327	1
ENSG00000011332	-0.630868	0.0101478	DPF1	8193	protein_coding	19	38211006	38229714	-1
ENSG00000011347	0.737728	0.00635472	SYT7	9066	protein_coding	11	61513714	61581148	-1
ENSG00000011376	-0.251213	0.269447	LARS2	23395	protein_coding	3	45388561	45554726	1
ENSG00000011405	0.100118	0.725678	PIK3C2A	5286	protein_coding	11	17077730	17207986	-1
ENSG00000011422	0.123512	0.591116	PLAUR	5329	protein_coding	19	43646095	43670547	-1
ENSG00000011426	-0.102358	0.692515	ANLN	54443	protein_coding	7	36389821	36453791	1
ENSG00000011451	-0.103085	0.6712	WIZ	58525	protein_coding	19	15419978	15449956	-1
ENSG00000011454	0.094972	0.703428	RABGAP1	23637	protein_coding	9	122940833	123104866	1
ENSG00000011465	0.091737	0.750147	DCN	1634	protein_coding	12	91140484	91183217	-1
ENSG00000011478	-0.118666	0.61088	QPCTL	54814	protein_coding	19	45692403	45703989	1
ENSG00000011485	-0.217509	0.193671	PPP5C	5536	protein_coding	19	46347087	46392981	1
ENSG00000011523	-0.0482194	0.884084	CEP68	23177	protein_coding	2	65056354	65087004	1
ENSG00000011566	-0.0502492	0.861063	MAP4K3	8491	protein_coding	2	39249266	39437301	-1
ENSG00000011638	-0.150077	0.549552	LDAF1	57146	protein_coding	16	21158377	21180616	1
ENSG00000011677	-0.0270702	0.892732	GABRA3	2556	protein_coding	X	152166234	152451315	-1
ENSG00000012048	-0.204754	0.252156	BRCA1	672	protein_coding	17	43044295	43170245	-1
ENSG00000012061	-0.215058	0.22611	ERCC1	2067	protein_coding	19	45407334	45478828	-1
ENSG00000012171	0.210099	0.3375	SEMA3B	7869	protein_coding	3	50267558	50277546	1
ENSG00000012174	-0.118511	0.651102	MBTPS2	51360	protein_coding	X	21839617	21885423	1
ENSG00000012211	0.0728825	0.488016	PRICKLE3	4007	protein_coding	X	49174802	49186528	-1
ENSG00000012232	-0.159744	0.530607	EXTL3	2137	protein_coding	8	28600469	28756561	1
ENSG00000012660	-0.160832	0.323124	ELOVL5	60481	protein_coding	6	53267398	53349179	-1
ENSG00000012822	0.716791	0.000150997	CALCOCO1	57658	protein_coding	12	53708517	53727745	-1
ENSG00000012963	-0.205031	0.279559	UBR7	55148	protein_coding	14	93207241	93229215	1
ENSG00000012983	0.0439127	0.884668	MAP4K5	11183	protein_coding	14	50418501	50561126	-1
ENSG00000013016	-0.314396	0.105311	EHD3	30845	protein_coding	2	31234152	31269451	1
ENSG00000013275	-0.159555	0.41545	PSMC4	5704	protein_coding	19	39971165	39981764	1
ENSG00000013288	-0.0404218	0.905174	MAN2B2	23324	protein_coding	4	6575189	6623362	1
ENSG00000013306	-0.129359	0.538835	SLC25A39	51629	protein_coding	17	44319625	44324870	-1
ENSG00000013364	0.229924	0.374528	MVP	9961	protein_coding	16	29820394	29848039	1
ENSG00000013374	-0.0510209	0.877453	NUB1	51667	protein_coding	7	151341772	151378449	1
ENSG00000013375	-0.0218742	0.951624	PGM3	5238	protein_coding	6	83147324	83193936	-1
ENSG00000013392	0.244623	0.243295	RWDD2A	112611	protein_coding	6	83193357	83198935	1
ENSG00000013441	0.639943	1.32e-06	CLK1	1195	protein_coding	2	200853009	200864691	-1
ENSG00000013503	-0.505618	0.00490976	POLR3B	55703	protein_coding	12	106357748	106510198	1
ENSG00000013523	-0.206704	0.30784	ANGEL1	23357	protein_coding	14	76786009	76826246	-1
ENSG00000013561	-0.228966	0.215355	RNF14	9604	protein_coding	5	141958328	141990292	1
ENSG00000013563	0.616672	0.0480479	DNASE1L1	1774	protein_coding	X	154401236	154412112	-1
ENSG00000013573	-0.0572656	0.830323	DDX11	1663	protein_coding	12	31073860	31104799	1
ENSG00000013583	-0.0561218	0.85198	HEBP1	50865	protein_coding	12	12974870	13000265	-1
ENSG00000013588	0.387665	0.190134	GPRC5A	9052	protein_coding	12	12891559	12917937	1
ENSG00000013619	-0.0317339	0.897968	MAMLD1	10046	protein_coding	X	150361422	150514178	1
ENSG00000013810	-0.107101	0.633636	TACC3	10460	protein_coding	4	1712858	1745171	1
ENSG00000014123	-0.100222	0.715757	UFL1	23376	protein_coding	6	96521595	96555276	1
ENSG00000014138	-0.573599	1.15e-05	POLA2	23649	protein_coding	11	65261913	65305959	1
ENSG00000014164	-0.0181951	0.95642	ZC3H3	23144	protein_coding	8	143437659	143541447	-1
ENSG00000014216	-0.1362	0.538835	CAPN1	823	protein_coding	11	65180566	65212006	1
ENSG00000014257	0.24422	0.320637	ACP3	55	protein_coding	3	132317369	132368302	1
ENSG00000014824	-0.0526199	0.81691	SLC30A9	10463	protein_coding	4	41990502	42090461	1
ENSG00000014914	0.214727	0.386635	MTMR11	10903	protein_coding	1	149928651	149936879	-1
ENSG00000015133	-0.0073953	0.9736	CCDC88C	440193	protein_coding	14	91271323	91417844	-1
ENSG00000015153	-0.116076	0.659312	YAF2	10138	protein_coding	12	42157104	42238349	-1
ENSG00000015171	-0.0684908	0.794529	ZMYND11	10771	protein_coding	10	130088	254637	1
ENSG00000015285	0.644288	0.078439	WAS	7454	protein_coding	X	48676596	48691431	1
ENSG00000015475	-0.0271759	0.938889	BID	637	protein_coding	22	17734138	17774770	-1
ENSG00000015520	0.0160585	0.939437	NPC1L1	29881	protein_coding	7	44512535	44541330	-1
ENSG00000015532	0.0289292	0.924925	XYLT2	64132	protein_coding	17	50346126	50363138	1
ENSG00000015676	-0.0822354	0.764617	NUDCD3	23386	protein_coding	7	44379119	44490658	-1
ENSG00000016082	0.064557	0.82847	ISL1	3670	protein_coding	5	51383448	51394730	1
ENSG00000016391	-0.0073102	0.97113	CHDH	55349	protein_coding	3	53812335	53846419	-1
ENSG00000016402	-0.256884	0.23926	IL20RA	53832	protein_coding	6	136999971	137045180	-1
ENSG00000016864	0.0207331	0.948467	GLT8D1	55830	protein_coding	3	52694486	52706032	-1
ENSG00000017260	0.0154469	0.964081	ATP2C1	27032	protein_coding	3	130850595	131016712	1
ENSG00000017797	-0.10368	0.631938	RALBP1	10928	protein_coding	18	9475009	9538114	1
ENSG00000018189	0.0319315	0.922491	RUFY3	22902	protein_coding	4	70704204	70808619	1
ENSG00000018236	0.129112	0.625289	CNTN1	1272	protein_coding	12	40692439	41072415	1
ENSG00000018280	0.275586	0.112624	SLC11A1	6556	protein_coding	2	218382029	218396894	1
ENSG00000018408	0.0174302	0.968272	WWTR1	25937	protein_coding	3	149517235	149736714	-1
ENSG00000018510	-0.162115	0.373701	AGPS	8540	protein_coding	2	177392746	177567024	1
ENSG00000018610	-0.241384	0.321308	STEEP1	63932	protein_coding	X	119538149	119565409	-1
ENSG00000018699	-0.455247	0.0129944	TTC27	55622	protein_coding	2	32628032	32821051	1
ENSG00000018869	0.129116	0.55647	ZNF582	147948	protein_coding	19	56375846	56393538	-1
ENSG00000019144	0.0524057	0.87385	PHLDB1	23187	protein_coding	11	118606440	118658031	1
ENSG00000019485	0.0181037	0.963402	PRDM11	56981	protein_coding	11	45095806	45235110	1
ENSG00000019505	-0.0384805	0.865916	SYT13	57586	protein_coding	11	45240302	45286341	-1
ENSG00000019549	0.02392	0.942396	SNAI2	6591	protein_coding	8	48917598	48921740	-1
ENSG00000019582	0.0793685	0.606771	CD74	972	protein_coding	5	150401637	150412969	-1
ENSG00000019991	-0.167849	0.490815	HGF	3082	protein_coding	7	81699010	81770438	-1
ENSG00000019995	-0.00653108	0.986623	ZRANB1	54764	protein_coding	10	124942123	124988189	1
ENSG00000020129	-0.0701488	0.806563	NCDN	23154	protein_coding	1	35557473	35567274	1
ENSG00000020181	0.0150517	0.971	ADGRA2	25960	protein_coding	8	37784191	37844896	1
ENSG00000020256	0.0232282	0.950086	ZFP64	55734	protein_coding	20	52051663	52204308	-1
ENSG00000020426	-0.296704	0.204366	MNAT1	4331	protein_coding	14	60734742	60969965	1
ENSG00000020577	0.031074	0.932249	SAMD4A	23034	protein_coding	14	54566117	54793315	1
ENSG00000020633	1.29644	0.0135747	RUNX3	864	protein_coding	1	24899511	24965121	-1
ENSG00000020922	-0.181968	0.363857	MRE11	4361	protein_coding	11	94415570	94493885	-1
ENSG00000021300	0.0868499	0.753099	PLEKHB1	58473	protein_coding	11	73646178	73662819	1
ENSG00000021355	0.792715	3.09e-05	SERPINB1	1992	protein_coding	6	2832332	2841959	-1
ENSG00000021574	-0.102925	0.667193	SPAST	6683	protein_coding	2	32063556	32157637	1
ENSG00000021762	-0.0981599	0.716895	OSBPL5	114879	protein_coding	11	3087107	3166739	-1
ENSG00000021776	-0.110249	0.648891	AQR	9716	protein_coding	15	34851782	34969742	-1
ENSG00000021826	0.0119908	0.979225	CPS1	1373	protein_coding	2	210477682	210679107	1
ENSG00000022267	0.128156	0.608919	FHL1	2273	protein_coding	X	136146702	136211359	1
ENSG00000022277	-0.150763	0.4622	RTF2	51507	protein_coding	20	56468585	56519449	1
ENSG00000022567	-0.162064	0.500988	SLC45A4	57210	protein_coding	8	141207166	141308305	-1
ENSG00000022840	-0.0379816	0.89409	RNF10	9921	protein_coding	12	120533480	120577588	1
ENSG00000022976	-0.0483558	0.878517	ZNF839	55778	protein_coding	14	102317377	102342702	1
ENSG00000023041	-0.0579859	0.826364	ZDHHC6	64429	protein_coding	10	112424428	112447572	-1
ENSG00000023171	0.0685959	0.819492	GRAMD1B	57476	protein_coding	11	123358428	123627774	1
ENSG00000023191	-0.122629	0.547671	RNH1	6050	protein_coding	11	494512	507300	-1
ENSG00000023228	-0.210978	0.377414	NDUFS1	4719	protein_coding	2	206114817	206159509	-1
ENSG00000023287	0.155986	0.459143	RB1CC1	9821	protein_coding	8	52622458	52745843	-1
ENSG00000023318	-0.0570649	0.801395	ERP44	23071	protein_coding	9	99979185	100099052	-1
ENSG00000023330	-0.111212	0.611382	ALAS1	211	protein_coding	3	52198086	52214327	1
ENSG00000023445	0.229635	0.287707	BIRC3	330	protein_coding	11	102317484	102339403	1
ENSG00000023516	0.071704	0.734991	AKAP11	11215	protein_coding	13	42272152	42323261	1
ENSG00000023572	-0.464437	0.00256376	GLRX2	51022	protein_coding	1	193090866	193106114	-1
ENSG00000023608	0.6429	2.25e-05	SNAPC1	6617	protein_coding	14	61762420	61796428	1
ENSG00000023697	-0.1829	0.35168	DERA	51071	protein_coding	12	15911302	16037381	1
ENSG00000023734	-0.189488	0.332904	STRAP	11171	protein_coding	12	15882387	15903478	1
ENSG00000023839	0.0326899	0.926472	ABCC2	1244	protein_coding	10	99782640	99852594	1
ENSG00000023892	0.107925	0.67524	DEF6	50619	protein_coding	6	35297818	35321771	1
ENSG00000023902	0.0478957	0.864904	PLEKHO1	51177	protein_coding	1	150149183	150164720	1
ENSG00000023909	-0.596677	0.000172227	GCLM	2730	protein_coding	1	93885199	93909456	-1
ENSG00000024048	-0.0651904	0.787659	UBR2	23304	protein_coding	6	42564029	42693505	1
ENSG00000024422	0.120678	0.660781	EHD2	30846	protein_coding	19	47713422	47743134	1
ENSG00000024526	-0.123442	0.539192	DEPDC1	55635	protein_coding	1	68474152	68497221	-1
ENSG00000024862	0.152169	0.531196	CCDC28A	25901	protein_coding	6	138773769	138793319	1
ENSG00000025039	0.627391	0.00275735	RRAGD	58528	protein_coding	6	89364616	89412273	-1
ENSG00000025156	0.0414342	0.889999	HSF2	3298	protein_coding	6	122399551	122433119	1
ENSG00000025293	0.00675552	0.984594	PHF20	51230	protein_coding	20	35771974	35950370	1
ENSG00000025423	-0.0249424	0.935584	HSD17B6	8630	protein_coding	12	56752161	56787790	1
ENSG00000025434	0.217674	0.374124	NR1H3	10062	protein_coding	11	47248300	47269033	1
ENSG00000025708	0.133007	0.603918	TYMP	1890	protein_coding	22	50525752	50530032	-1
ENSG00000025770	-0.142349	0.591116	NCAPH2	29781	protein_coding	22	50508224	50524780	1
ENSG00000025772	-0.0928499	0.715263	TOMM34	10953	protein_coding	20	44942130	44960397	-1
ENSG00000025796	0.0129336	0.977455	SEC63	11231	protein_coding	6	107867756	107958208	-1
ENSG00000025800	-0.115089	0.675065	KPNA6	23633	protein_coding	1	32108056	32176563	1
ENSG00000026025	0.110767	0.612503	VIM	7431	protein_coding	10	17228241	17237593	1
ENSG00000026036	-0.0551837	0.793422	RTEL1-TNFRSF6B	NA	protein_coding	20	63659300	63698684	1
ENSG00000026103	-0.351754	0.193217	FAS	355	protein_coding	10	88953813	89029605	1
ENSG00000026297	0.0979402	0.679325	RNASET2	8635	protein_coding	6	166922113	166957191	-1
ENSG00000026508	-0.0812264	0.763871	CD44	960	protein_coding	11	35138882	35232402	1
ENSG00000026559	-0.241015	0.348276	KCNG1	3755	protein_coding	20	51003656	51023107	-1
ENSG00000026652	0.252457	0.279681	AGPAT4	56895	protein_coding	6	161129967	161274061	-1
ENSG00000026950	-0.0367928	0.905852	BTN3A1	11119	protein_coding	6	26402237	26415208	1
ENSG00000027001	-0.350159	0.100915	MIPEP	4285	protein_coding	13	23730189	23889400	-1
ENSG00000027075	0.0406297	0.832601	PRKCH	5583	protein_coding	14	61187559	61550976	1
ENSG00000027697	0.0501158	0.861054	IFNGR1	3459	protein_coding	6	137197483	137219449	-1
ENSG00000027847	-0.156403	0.458782	B4GALT7	11285	protein_coding	5	177600132	177610330	1
ENSG00000027869	-0.00205171	0.982182	SH2D2A	9047	protein_coding	1	156806243	156816848	-1
ENSG00000028116	-0.350414	0.105981	VRK2	7444	protein_coding	2	57907629	58159920	1
ENSG00000028137	-0.213046	0.276943	TNFRSF1B	7133	protein_coding	1	12166991	12209228	1
ENSG00000028203	-0.0216028	0.949544	VEZT	55591	protein_coding	12	95217746	95302799	1
ENSG00000028277	0.104955	0.435752	POU2F2	5452	protein_coding	19	42086110	42196585	-1
ENSG00000028310	-0.122857	0.577021	BRD9	65980	protein_coding	5	850291	892801	-1
ENSG00000028528	-0.00801349	0.982182	SNX1	6642	protein_coding	15	64094123	64146090	1
ENSG00000028839	-0.118134	0.630236	TBPL1	9519	protein_coding	6	133952170	133990432	1
ENSG00000029153	-0.126003	0.631938	BMAL2	56938	protein_coding	12	27332836	27425289	1
ENSG00000029363	-0.0340534	0.920499	BCLAF1	9774	protein_coding	6	136256627	136289851	-1
ENSG00000029364	0.0722058	0.756273	SLC39A9	55334	protein_coding	14	69398015	69462390	1
ENSG00000029534	0.0565494	0.859726	ANK1	286	protein_coding	8	41653220	41896741	-1
ENSG00000029639	0.118624	0.63744	TFB1M	51106	protein_coding	6	155256134	155314493	-1
ENSG00000029725	-0.161863	0.530459	RABEP1	9135	protein_coding	17	5282265	5386340	1
ENSG00000029993	-0.0638479	0.802927	HMGB3	3149	protein_coding	X	150980509	150990771	1
ENSG00000030066	-0.151688	0.527123	NUP160	23279	protein_coding	11	47778087	47848555	-1
ENSG00000030419	-0.173223	0.4622	IKZF2	22807	protein_coding	2	212999691	213152427	-1
ENSG00000030582	0.113869	0.616494	GRN	2896	protein_coding	17	44345246	44353106	1
ENSG00000031003	0.308061	0.0709524	FAM13B	51306	protein_coding	5	137937960	138051961	-1
ENSG00000031081	-0.0454361	0.888715	ARHGAP31	57514	protein_coding	3	119294383	119420714	1
ENSG00000031691	-0.0749202	0.758659	CENPQ	55166	protein_coding	6	49463370	49493107	1
ENSG00000031698	-0.30983	0.0803003	SARS1	6301	protein_coding	1	109213918	109238182	1
ENSG00000031823	-0.0998657	0.663526	RANBP3	8498	protein_coding	19	5916139	5978142	-1
ENSG00000032219	0.118808	0.666451	ARID4A	5926	protein_coding	14	58298504	58373887	1
ENSG00000032389	-0.198499	0.394597	EIPR1	7260	protein_coding	2	3188925	3377830	-1
ENSG00000032444	0.0836638	0.775724	PNPLA6	10908	protein_coding	19	7534004	7561764	1
ENSG00000032742	0.09837	0.698481	IFT88	8100	protein_coding	13	20567138	20691444	1
ENSG00000033011	-0.474813	0.061109	ALG1	56052	protein_coding	16	5033702	5087379	1
ENSG00000033030	-0.00524646	0.988802	ZCCHC8	55596	protein_coding	12	122471600	122500932	-1
ENSG00000033100	0.0951029	0.77063	CHPF2	54480	protein_coding	7	151232483	151240979	1
ENSG00000033122	-0.0756224	0.793097	LRRC7	57554	protein_coding	1	69567922	70151945	1
ENSG00000033170	-0.108673	0.631938	FUT8	2530	protein_coding	14	65410592	65744121	1
ENSG00000033178	-0.00669326	0.984476	UBA6	55236	protein_coding	4	67612652	67701155	-1
ENSG00000033327	0.00531593	0.988921	GAB2	9846	protein_coding	11	78215293	78418348	-1
ENSG00000033627	0.103823	0.657134	ATP6V0A1	535	protein_coding	17	42458844	42522582	1
ENSG00000033800	0.0245548	0.94347	PIAS1	8554	protein_coding	15	68054309	68198603	1
ENSG00000033867	-0.322508	0.0699958	SLC4A7	9497	protein_coding	3	27372721	27484420	-1
ENSG00000034053	0.129953	0.488497	APBA2	321	protein_coding	15	28884483	29118315	1
ENSG00000034152	-0.121966	0.657134	MAP2K3	5606	protein_coding	17	21284672	21315232	1
ENSG00000034533	-0.299256	0.151127	ASTE1	28990	protein_coding	3	131013875	131027649	-1
ENSG00000034677	0.15545	0.508977	RNF19A	25897	protein_coding	8	100257060	100336218	-1
ENSG00000034693	-0.0483277	0.885546	PEX3	8504	protein_coding	6	143450805	143490616	1
ENSG00000035115	0.498451	0.00318829	SH3YL1	26751	protein_coding	2	217730	266398	-1
ENSG00000035141	-0.435013	0.0114069	FAM136A	84908	protein_coding	2	70295976	70302067	-1
ENSG00000035403	0.0470997	0.88752	VCL	7414	protein_coding	10	73995193	74121363	1
ENSG00000035499	-0.17459	0.410092	DEPDC1B	55789	protein_coding	5	60596912	60700190	-1
ENSG00000035664	-0.0906266	0.690242	DAPK2	23604	protein_coding	15	63907036	64072033	-1
ENSG00000035681	-0.397986	0.0165742	NSMAF	8439	protein_coding	8	58583508	58659853	-1
ENSG00000035687	-0.262432	0.116224	ADSS2	159	protein_coding	1	244408494	244451909	-1
ENSG00000035862	0.0807536	0.746847	TIMP2	7077	protein_coding	17	78852977	78925387	-1
ENSG00000035928	-0.0897887	0.669235	RFC1	5981	protein_coding	4	39287456	39366375	-1
ENSG00000036054	-0.00350923	0.990019	TBC1D23	55773	protein_coding	3	100260992	100325251	1
ENSG00000036257	-0.0532005	0.862955	CUL3	8452	protein_coding	2	224470150	224585397	-1
ENSG00000036448	0.29998	0.265738	MYOM2	9172	protein_coding	8	2045046	2165552	1
ENSG00000036530	0.0783411	0.523839	CYP46A1	10858	protein_coding	14	99684298	99727301	1
ENSG00000036549	0.0112178	0.977455	ZZZ3	26009	protein_coding	1	77562416	77683419	-1
ENSG00000036565	3.11977	1.14e-40	SLC18A1	6570	protein_coding	8	20144855	20183206	-1
ENSG00000036672	-0.00851733	0.979633	USP2	9099	protein_coding	11	119355215	119381711	-1
ENSG00000037042	0.0162438	0.965753	TUBG2	27175	protein_coding	17	42659284	42667006	1
ENSG00000037241	-0.486664	0.00996771	RPL26L1	51121	protein_coding	5	172958729	172969771	1
ENSG00000037474	-0.120045	0.544509	NSUN2	54888	protein_coding	5	6599239	6633291	-1
ENSG00000037637	0.326791	0.0242259	FBXO42	54455	protein_coding	1	16246840	16352480	-1
ENSG00000037749	0.0227879	0.942732	MFAP3	4238	protein_coding	5	154038959	154220478	1
ENSG00000037757	-0.0313873	0.93584	MRI1	84245	protein_coding	19	13764522	13774282	1
ENSG00000037897	-0.537148	0.00815849	METTL1	4234	protein_coding	12	57768471	57772119	-1
ENSG00000038002	0.0258412	0.945177	AGA	175	protein_coding	4	177430774	177442437	-1
ENSG00000038210	0.0203901	0.957614	PI4K2B	55300	protein_coding	4	25160663	25279204	1
ENSG00000038219	0.154747	0.54324	BOD1L1	259282	protein_coding	4	13568738	13627725	-1
ENSG00000038274	-0.12484	0.638113	MAT2B	27430	protein_coding	5	163503114	163519558	1
ENSG00000038295	-0.0553392	0.588458	TLL1	7092	protein_coding	4	165873237	166104457	1
ENSG00000038358	-0.0974486	0.691349	EDC4	23644	protein_coding	16	67873052	67884499	1
ENSG00000038382	-0.102441	0.712102	TRIO	7204	protein_coding	5	14143342	14532128	1
ENSG00000038427	-0.170031	0.4622	VCAN	1462	protein_coding	5	83471618	83582303	1
ENSG00000038532	-0.124299	0.552787	CLEC16A	23274	protein_coding	16	10944539	11182186	1
ENSG00000039123	-0.193165	0.293066	MTREX	23517	protein_coding	5	55307989	55425579	1
ENSG00000039139	0.00750802	0.980145	DNAH5	1767	protein_coding	5	13690328	14011818	-1
ENSG00000039319	-0.0500899	0.850727	ZFYVE16	9765	protein_coding	5	80408013	80483379	1
ENSG00000039523	-0.0818591	0.767784	RIPOR1	79567	protein_coding	16	67518418	67546788	1
ENSG00000039537	0.174714	0.506864	C6	729	protein_coding	5	41142116	41261438	-1
ENSG00000039560	-0.0160984	0.892955	RAI14	26064	protein_coding	5	34656328	34832612	1
ENSG00000039650	-0.0152084	0.966183	PNKP	11284	protein_coding	19	49859882	49878351	-1
ENSG00000040199	-0.198987	0.361022	PHLPP2	23035	protein_coding	16	71637835	71724701	-1
ENSG00000040275	-0.023627	0.934872	SPDL1	54908	protein_coding	5	169583636	169604778	1
ENSG00000040341	-0.138876	0.567263	STAU2	27067	protein_coding	8	73420369	73747708	-1
ENSG00000040487	-0.0302799	0.93287	SLC66A1	54896	protein_coding	1	19312326	19329300	1
ENSG00000040531	-0.0671935	0.821804	CTNS	1497	protein_coding	17	3636459	3663103	1
ENSG00000040608	0.0964097	0.722422	RTN4R	65078	protein_coding	22	20241415	20283246	-1
ENSG00000040633	0.00311514	0.993348	PHF23	79142	protein_coding	17	7235029	7239722	-1
ENSG00000040731	0.440679	0.128241	CDH10	1008	protein_coding	5	24487100	24644978	-1
ENSG00000040933	-0.186567	0.26486	INPP4A	3631	protein_coding	2	98444854	98594392	1
ENSG00000041353	-0.222215	0.323331	RAB27B	5874	protein_coding	18	54717860	54895516	1
ENSG00000041357	-0.109237	0.673785	PSMA4	5685	protein_coding	15	78540405	78552417	1
ENSG00000041515	-0.130642	0.565661	MYO16	23026	protein_coding	13	108596152	109208005	1
ENSG00000041802	-0.146967	0.462888	LSG1	55341	protein_coding	3	194640791	194672463	-1
ENSG00000041880	0.345409	0.169333	PARP3	10039	protein_coding	3	51942345	51948867	1
ENSG00000041982	0.263781	0.215951	TNC	3371	protein_coding	9	115019575	115118207	-1
ENSG00000041988	-0.121832	0.656881	THAP3	90326	protein_coding	1	6624868	6635586	1
ENSG00000042062	0.598986	0.0662381	RIPOR3	140876	protein_coding	20	50586108	50691542	-1
ENSG00000042088	-0.0014503	0.996014	TDP1	55775	protein_coding	14	89954939	90044764	1
ENSG00000042286	-0.0754094	0.793446	AIFM2	84883	protein_coding	10	70098223	70132934	-1
ENSG00000042317	0.107279	0.683551	SPATA7	55812	protein_coding	14	88384924	88470350	1
ENSG00000042429	0.0475802	0.878777	MED17	9440	protein_coding	11	93784227	93814963	1
ENSG00000042445	-0.102229	0.690242	RETSAT	54884	protein_coding	2	85341955	85354531	-1
ENSG00000042493	0.11943	0.556179	CAPG	822	protein_coding	2	85394753	85418432	-1
ENSG00000042753	-0.0187949	0.954836	AP2S1	1175	protein_coding	19	46838136	46850846	-1
ENSG00000042781	-0.0227282	0.908861	USH2A	7399	protein_coding	1	215622891	216423448	-1
ENSG00000043093	-0.0894217	0.708936	DCUN1D1	54165	protein_coding	3	182938074	182985953	-1
ENSG00000043143	-0.0874448	0.757421	JADE2	23338	protein_coding	5	134524312	134583230	1
ENSG00000043514	0.300039	0.0712699	TRIT1	54802	protein_coding	1	39838110	39883511	-1
ENSG00000044090	0.153664	0.562965	CUL7	9820	protein_coding	6	43037617	43053943	-1
ENSG00000044115	0.0519487	0.867928	CTNNA1	1495	protein_coding	5	138610967	138935034	1
ENSG00000044446	0.273452	0.0996228	PHKA2	5256	protein_coding	X	18892298	18984114	-1
ENSG00000044459	-0.0278459	0.939301	CNTLN	54875	protein_coding	9	17134982	17503923	1
ENSG00000044574	-0.579549	0.00173221	HSPA5	3309	protein_coding	9	125234853	125241382	-1
ENSG00000046647	-0.0413178	0.904106	GEMIN8	54960	protein_coding	X	14006726	14029893	-1
ENSG00000046651	0.0406425	0.907788	OFD1	8481	protein_coding	X	13734743	13777955	1
ENSG00000046653	0.0678645	0.829184	GPM6B	2824	protein_coding	X	13770939	13938638	-1
ENSG00000046774	-0.0162948	0.92882	MAGEC2	51438	protein_coding	X	142202342	142205290	-1
ENSG00000047056	0.0929075	0.721167	WDR37	22884	protein_coding	10	1049538	1160991	1
ENSG00000047188	-0.107952	0.647788	YTHDC2	64848	protein_coding	5	113513694	113595285	1
ENSG00000047230	-0.213225	0.27254	CTPS2	56474	protein_coding	X	16587999	16712936	-1
ENSG00000047249	-0.00991494	0.980278	ATP6V1H	51606	protein_coding	8	53715543	53843558	-1
ENSG00000047315	-0.019948	0.952356	POLR2B	5431	protein_coding	4	56977722	57031158	1
ENSG00000047346	0.242351	0.235133	ATOSA	56204	protein_coding	15	52581317	52709817	-1
ENSG00000047365	-0.592582	0.104634	ARAP2	116984	protein_coding	4	35948221	36244514	-1
ENSG00000047410	0.0943647	0.753638	TPR	7175	protein_coding	1	186311652	186375693	-1
ENSG00000047457	0.0204139	0.953235	CP	1356	protein_coding	3	149162410	149221829	-1
ENSG00000047578	0.155034	0.397161	KATNIP	23247	protein_coding	16	27550133	27780344	1
ENSG00000047579	-0.283461	0.188744	DTNBP1	84062	protein_coding	6	15522807	15663058	-1
ENSG00000047621	-0.2507	0.245792	C12orf4	57102	protein_coding	12	4487735	4538508	-1
ENSG00000047634	-0.183622	0.413611	SCML1	6322	protein_coding	X	17737449	17754988	1
ENSG00000047644	-0.142602	0.560612	WWC3	55841	protein_coding	X	10015254	10144474	1
ENSG00000047648	0.171242	0.421963	ARHGAP6	395	protein_coding	X	11117651	11665920	-1
ENSG00000047662	0.175923	0.498029	FAM184B	27146	protein_coding	4	17629306	17781621	-1
ENSG00000047849	-0.0649921	0.80451	MAP4	4134	protein_coding	3	47850690	48089272	-1
ENSG00000047932	0.0731192	0.806703	GOPC	57120	protein_coding	6	117560269	117602542	-1
ENSG00000048028	0.000870012	0.997999	USP28	57646	protein_coding	11	113797874	113875572	-1
ENSG00000048052	0.020933	0.956429	HDAC9	9734	protein_coding	7	18086949	19002416	1
ENSG00000048140	-0.100535	0.721572	TSPAN17	26262	protein_coding	5	176647387	176659054	1
ENSG00000048342	-0.0345662	0.916451	CC2D2A	57545	protein_coding	4	15469865	15601552	1
ENSG00000048392	-0.156795	0.436612	RRM2B	50484	protein_coding	8	102204502	102238961	-1
ENSG00000048405	-0.00326099	0.99182	ZNF800	168850	protein_coding	7	127346790	127431924	-1
ENSG00000048471	-0.0628047	0.844612	SNX29	92017	protein_coding	16	11976734	12574287	1
ENSG00000048544	-0.277735	0.063745	MRPS10	55173	protein_coding	6	42206807	42217861	-1
ENSG00000048649	0.204706	0.35168	RSF1	51773	protein_coding	11	77660009	77820869	-1
ENSG00000048707	-0.0802614	0.752501	VPS13D	55187	protein_coding	1	12230030	12512047	1
ENSG00000048740	0.225833	0.182883	CELF2	10659	protein_coding	10	10798397	11336675	1
ENSG00000048828	-0.0715507	0.816798	FAM120A	23196	protein_coding	9	93451685	93566112	1
ENSG00000048991	-0.0581217	0.850937	R3HDM1	23518	protein_coding	2	135531455	135725270	1
ENSG00000049089	0.268353	0.313264	COL9A2	1298	protein_coding	1	40300489	40317813	-1
ENSG00000049130	-0.36334	0.0501823	KITLG	4254	protein_coding	12	88492793	88580851	-1
ENSG00000049167	-0.198578	0.314251	ERCC8	1161	protein_coding	5	60866454	60945073	-1
ENSG00000049192	0.141361	0.59854	ADAMTS6	11174	protein_coding	5	65148738	65481920	-1
ENSG00000049239	0.079366	0.790232	H6PD	9563	protein_coding	1	9234774	9271337	1
ENSG00000049245	-0.0674662	0.760454	VAMP3	9341	protein_coding	1	7771296	7781432	1
ENSG00000049246	-0.210798	0.39794	PER3	8863	protein_coding	1	7784291	7845177	1
ENSG00000049249	-0.0217051	0.942732	TNFRSF9	3604	protein_coding	1	7915871	7943165	-1
ENSG00000049283	-0.117227	0.531292	EPN3	55040	protein_coding	17	50532682	50543750	1
ENSG00000049323	0.024406	0.94744	LTBP1	4052	protein_coding	2	32946953	33399509	1
ENSG00000049449	-0.0474209	0.867928	RCN1	5954	protein_coding	11	32091074	32105722	1
ENSG00000049540	0.379043	0.0562547	ELN	2006	protein_coding	7	74027789	74069907	1
ENSG00000049541	-0.335891	0.157641	RFC2	5982	protein_coding	7	74231499	74254458	-1
ENSG00000049618	0.0800718	0.770935	ARID1B	57492	protein_coding	6	156776020	157210779	1
ENSG00000049656	-0.210881	0.318468	CLPTM1L	81037	protein_coding	5	1317752	1345099	-1
ENSG00000049759	0.750687	3.38e-05	NEDD4L	23327	protein_coding	18	58044226	58401540	1
ENSG00000049768	0.057853	0.799312	FOXP3	50943	protein_coding	X	49250438	49264800	-1
ENSG00000049769	-0.121904	0.648772	PPP1R3F	89801	protein_coding	X	49269793	49301461	1
ENSG00000049860	-0.249976	0.214771	HEXB	3074	protein_coding	5	74640023	74722647	1
ENSG00000049883	-0.113962	0.652764	PTCD2	79810	protein_coding	5	72320367	72368395	1
ENSG00000050165	0.0574623	0.859962	DKK3	27122	protein_coding	11	11956207	12009769	-1
ENSG00000050344	0.127455	0.597021	NFE2L3	9603	protein_coding	7	26152198	26187137	1
ENSG00000050393	-0.0661459	0.824157	MCUR1	63933	protein_coding	6	13786557	13814568	-1
ENSG00000050405	-0.239906	0.315421	LIMA1	51474	protein_coding	12	50175788	50283520	-1
ENSG00000050426	-0.0330129	0.924925	LETMD1	25875	protein_coding	12	51047962	51060424	1
ENSG00000050438	0.0630518	0.804417	SLC4A8	9498	protein_coding	12	51391317	51515763	1
ENSG00000050555	0.127949	0.319665	LAMC3	10319	protein_coding	9	131009174	131094473	1
ENSG00000050628	0.295601	0.272217	PTGER3	5733	protein_coding	1	70852353	71047816	-1
ENSG00000050748	-0.180525	0.310872	MAPK9	5601	protein_coding	5	180233143	180292099	-1
ENSG00000050767	-0.0305912	0.877324	COL23A1	91522	protein_coding	5	178237476	178590393	-1
ENSG00000050820	-0.0824443	0.755151	BCAR1	9564	protein_coding	16	75228181	75268053	-1
ENSG00000051009	0.115189	0.661309	FHIP1B	84067	protein_coding	11	6211345	6234711	-1
ENSG00000051108	-0.240265	0.221726	HERPUD1	9709	protein_coding	16	56932142	56944864	1
ENSG00000051128	-0.217336	0.341916	HOMER3	9454	protein_coding	19	18929201	18941261	-1
ENSG00000051341	-0.324469	0.02838	POLQ	10721	protein_coding	3	121431431	121545988	-1
ENSG00000051382	-0.383805	0.0319238	PIK3CB	5291	protein_coding	3	138652698	138834928	-1
ENSG00000051596	-0.241941	0.179418	THOC3	84321	protein_coding	5	175917873	176034680	-1
ENSG00000051620	-0.16653	0.512662	HEBP2	23593	protein_coding	6	138403531	138422197	1
ENSG00000051825	-0.162099	0.366524	MPHOSPH9	10198	protein_coding	12	123152320	123244014	-1
ENSG00000052126	-0.0178855	0.963254	PLEKHA5	54477	protein_coding	12	19129669	19376400	1
ENSG00000052344	0.283401	0.141858	PRSS8	5652	protein_coding	16	31131433	31135727	-1
ENSG00000052723	-0.0899932	0.6961	SIKE1	80143	protein_coding	1	114769479	114780685	-1
ENSG00000052749	-0.386724	0.0514617	RRP12	23223	protein_coding	10	97356358	97426076	-1
ENSG00000052795	0.0199396	0.95642	FNIP2	57600	protein_coding	4	158769026	158908050	1
ENSG00000052802	0.25149	0.132998	MSMO1	6307	protein_coding	4	165327667	165343164	1
ENSG00000052841	0.139812	0.465477	TTC17	55761	protein_coding	11	43358920	43494933	1
ENSG00000053108	0.0547466	0.692193	FSTL4	23105	protein_coding	5	133196455	133612541	-1
ENSG00000053254	0.0499424	0.87385	FOXN3	1112	protein_coding	14	89124871	89619149	-1
ENSG00000053371	-0.09761	0.733213	AKR7A2	8574	protein_coding	1	19303965	19312144	-1
ENSG00000053372	-0.465681	0.00249	MRTO4	51154	protein_coding	1	19251805	19260128	1
ENSG00000053501	-0.106319	0.66976	USE1	55850	protein_coding	19	17215346	17219829	1
ENSG00000053524	-0.09534	0.715992	MCF2L2	23101	protein_coding	3	183178041	183428778	-1
ENSG00000053747	0.0743518	0.678678	LAMA3	3909	protein_coding	18	23689453	23956222	1
ENSG00000053770	0.143357	0.426753	AP5M1	55745	protein_coding	14	57268924	57298742	1
ENSG00000053900	-0.0494379	0.860046	ANAPC4	29945	protein_coding	4	25377263	25418498	1
ENSG00000053918	0.857502	0.0433226	KCNQ1	3784	protein_coding	11	2444654	2849105	1
ENSG00000054116	-0.149066	0.407377	TRAPPC3	27095	protein_coding	1	36136570	36156053	-1
ENSG00000054118	-0.0612295	0.833399	THRAP3	9967	protein_coding	1	36224432	36305357	1
ENSG00000054148	0.185098	0.47949	PHPT1	29085	protein_coding	9	136848724	136851027	1
ENSG00000054267	0.15172	0.523649	ARID4B	51742	protein_coding	1	235131634	235328219	-1
ENSG00000054277	-0.0164043	0.968166	OPN3	23596	protein_coding	1	241590102	241677376	-1
ENSG00000054282	-0.0153993	0.988756	SDCCAG8	10806	protein_coding	1	243256034	243500091	1
ENSG00000054356	0.15017	0.573275	PTPRN	5798	protein_coding	2	219289623	219309648	-1
ENSG00000054392	0.206971	0.400739	HHAT	55733	protein_coding	1	210328252	210676296	1
ENSG00000054523	-0.0960715	0.667193	KIF1B	23095	protein_coding	1	10210570	10381603	1
ENSG00000054598	-0.031266	0.92894	FOXC1	2296	protein_coding	6	1609915	1613897	1
ENSG00000054611	0.102075	0.669329	TBC1D22A	25771	protein_coding	22	46762617	47175699	1
ENSG00000054654	-0.00733582	0.986066	SYNE2	23224	protein_coding	14	63761899	64226433	1
ENSG00000054690	0.283778	0.278591	PLEKHH1	57475	protein_coding	14	67533290	67589612	1
ENSG00000054793	0.0809463	0.764617	ATP9A	10079	protein_coding	20	51596514	51768390	-1
ENSG00000054803	0.343119	0.104271	CBLN4	140689	protein_coding	20	55997357	56005519	-1
ENSG00000054965	0.244341	0.163681	FAM168A	23201	protein_coding	11	73400487	73598189	-1
ENSG00000054967	0.207172	0.423082	RELT	84957	protein_coding	11	73376399	73397474	1
ENSG00000054983	0.246106	0.157495	GALC	2581	protein_coding	14	87837820	87993665	-1
ENSG00000055044	-0.0324067	0.924925	NOP58	51602	protein_coding	2	202265736	202303661	1
ENSG00000055118	-0.0157385	0.958441	KCNH2	3757	protein_coding	7	150944961	150978321	-1
ENSG00000055130	-0.102015	0.66904	CUL1	8454	protein_coding	7	148697914	148801110	1
ENSG00000055147	-0.0585782	0.829184	FAM114A2	10827	protein_coding	5	153990148	154038936	-1
ENSG00000055163	0.0630546	0.835419	CYFIP2	26999	protein_coding	5	157266079	157395595	1
ENSG00000055208	0.122734	0.656881	TAB2	23118	protein_coding	6	149218641	149411613	1
ENSG00000055211	-0.176571	0.494377	GINM1	116254	protein_coding	6	149566294	149591748	1
ENSG00000055332	-0.245485	0.257478	EIF2AK2	5610	protein_coding	2	37099210	37157522	-1
ENSG00000055483	-0.0610311	0.827326	USP36	57602	protein_coding	17	78787381	78841441	-1
ENSG00000055609	0.350544	0.0493906	KMT2C	58508	protein_coding	7	152134922	152436644	-1
ENSG00000055917	-0.00572516	0.986873	PUM2	23369	protein_coding	2	20248691	20352234	-1
ENSG00000055950	-0.18392	0.318286	MRPL43	84545	protein_coding	10	100969458	100987515	-1
ENSG00000056050	-0.141453	0.555791	HPF1	54969	protein_coding	4	169729470	169757944	-1
ENSG00000056097	0.0291024	0.932826	ZFR	51663	protein_coding	5	32354350	32444740	-1
ENSG00000056277	-0.0808349	0.784243	ZNF280C	55609	protein_coding	X	130202707	130268899	-1
ENSG00000056291	0.0178609	0.940985	NPFFR2	10886	protein_coding	4	72031902	72148305	1
ENSG00000056487	-0.0523118	0.86258	PHF21B	112885	protein_coding	22	44881162	45010005	-1
ENSG00000056558	0.476371	0.0163667	TRAF1	7185	protein_coding	9	120902393	120929173	-1
ENSG00000056586	0.0315961	0.909021	RC3H2	54542	protein_coding	9	122844556	122905359	-1
ENSG00000056736	-0.0446469	0.895254	IL17RB	55540	protein_coding	3	53846568	53865794	1
ENSG00000056972	-0.0544926	0.778138	TRAF3IP2	10758	protein_coding	6	111555381	111606906	-1
ENSG00000056998	-0.173088	0.490287	GYG2	8908	protein_coding	X	2828822	2882818	1
ENSG00000057019	-0.0457951	0.884049	DCBLD2	131566	protein_coding	3	98795941	98901695	-1
ENSG00000057252	-0.422406	0.020913	SOAT1	6646	protein_coding	1	179293714	179358680	1
ENSG00000057294	-0.10934	0.693389	PKP2	5318	protein_coding	12	32790745	32896798	-1
ENSG00000057468	-0.00506018	0.986446	MSH4	4438	protein_coding	1	75796882	75913242	1
ENSG00000057608	-0.132445	0.558247	GDI2	2665	protein_coding	10	5765223	5842132	-1
ENSG00000057663	-0.146787	0.422836	ATG5	9474	protein_coding	6	106045423	106325791	-1
ENSG00000057704	-0.0336551	0.914615	TMCC3	57458	protein_coding	12	94567122	94650557	-1
ENSG00000057757	-0.369363	0.0572696	PITHD1	57095	protein_coding	1	23778418	23788232	1
ENSG00000057935	-0.105405	0.624582	MTA3	57504	protein_coding	2	42494569	42756947	1
ENSG00000058056	-0.358464	0.0212449	USP13	8975	protein_coding	3	179653032	179804366	1
ENSG00000058063	-0.0145775	0.969346	ATP11B	23200	protein_coding	3	182793503	182921629	1
ENSG00000058091	-0.143479	0.582085	CDK14	5218	protein_coding	7	90466424	91210590	1
ENSG00000058262	-0.0846688	0.759788	SEC61A1	29927	protein_coding	3	128051641	128071705	1
ENSG00000058272	0.0685191	0.826898	PPP1R12A	4659	protein_coding	12	79773563	79935460	-1
ENSG00000058404	0.0421339	0.761073	CAMK2B	816	protein_coding	7	44210019	44334577	-1
ENSG00000058453	0.112001	0.671502	CROCC	9696	protein_coding	1	16740273	16972964	1
ENSG00000058600	-0.283092	0.0542305	POLR3E	55718	protein_coding	16	22297375	22335101	1
ENSG00000058668	0.184803	0.479509	ATP2B4	493	protein_coding	1	203626832	203744081	1
ENSG00000058799	0.061717	0.817804	YIPF1	54432	protein_coding	1	53851719	53889798	-1
ENSG00000058804	-0.0737067	0.747291	NDC1	55706	protein_coding	1	53765478	53838463	-1
ENSG00000058866	-0.0304014	0.932249	DGKG	1608	protein_coding	3	186105668	186362234	-1
ENSG00000059122	-0.090294	0.75615	FLYWCH1	84256	protein_coding	16	2911931	2951208	1
ENSG00000059145	-0.0182088	0.96095	UNKL	64718	protein_coding	16	1363205	1414751	-1
ENSG00000059377	-0.00755791	0.985711	TBXAS1	6916	protein_coding	7	139777051	140020325	1
ENSG00000059378	-0.24378	0.221726	PARP12	64761	protein_coding	7	140023749	140062951	-1
ENSG00000059573	-0.0773411	0.783685	ALDH18A1	5832	protein_coding	10	95605941	95656711	-1
ENSG00000059588	0.0207385	0.948551	TARBP1	6894	protein_coding	1	234391313	234479179	-1
ENSG00000059691	-0.049398	0.85021	GATB	5188	protein_coding	4	151670504	151761007	-1
ENSG00000059728	0.18869	0.420109	MXD1	4084	protein_coding	2	69897688	69942945	1
ENSG00000059758	-0.0288997	0.923714	CDK17	5128	protein_coding	12	96278261	96400480	-1
ENSG00000059804	1.85068	7.08e-33	SLC2A3	6515	protein_coding	12	7919230	8019007	-1
ENSG00000059915	0.771786	0.00649457	PSD	5662	protein_coding	10	102402617	102421539	-1
ENSG00000060069	0.103239	0.696408	CTDP1	9150	protein_coding	18	79679803	79754503	1
ENSG00000060237	-0.0047405	0.988312	WNK1	65125	protein_coding	12	752579	911452	1
ENSG00000060339	0.082118	0.783398	CCAR1	55749	protein_coding	10	68721012	68792377	1
ENSG00000060491	-0.0172214	0.964864	OGFR	11054	protein_coding	20	62804835	62814000	1
ENSG00000060566	0.221849	0.374684	CREB3L3	84699	protein_coding	19	4153631	4173054	1
ENSG00000060642	0.242597	0.269447	PIGV	55650	protein_coding	1	26787054	26800659	1
ENSG00000060656	0.418243	0.0851246	PTPRU	10076	protein_coding	1	29236516	29326813	1
ENSG00000060688	-0.240851	0.272934	SNRNP40	9410	protein_coding	1	31259568	31296788	-1
ENSG00000060709	0.170072	0.468063	RIMBP2	23504	protein_coding	12	130396133	130768228	-1
ENSG00000060749	-0.0227749	0.942732	QSER1	79832	protein_coding	11	32892811	32993316	1
ENSG00000060762	-0.393307	0.100915	MPC1	51660	protein_coding	6	166364919	166383013	-1
ENSG00000060971	-0.028848	0.935225	ACAA1	30	protein_coding	3	38103129	38137242	-1
ENSG00000060982	0.419528	0.0137782	BCAT1	586	protein_coding	12	24810024	24949101	-1
ENSG00000061273	-0.117387	0.660068	HDAC7	51564	protein_coding	12	47782722	47833132	-1
ENSG00000061337	-0.468344	0.0637723	LZTS1	11178	protein_coding	8	20246165	20303963	-1
ENSG00000061455	-0.128535	0.264516	PRDM6	93166	protein_coding	5	123089241	123194266	1
ENSG00000061656	2.45203	8.45e-32	SPAG4	6676	protein_coding	20	35615829	35621094	1
ENSG00000061676	-0.206266	0.175123	NCKAP1	10787	protein_coding	2	182909115	183038858	-1
ENSG00000061794	-0.293932	0.0304541	MRPS35	60488	protein_coding	12	27710822	27756295	1
ENSG00000061918	-0.397814	0.169281	GUCY1B1	2983	protein_coding	4	155758992	155807811	1
ENSG00000061936	0.0481113	0.891024	SFSWAP	6433	protein_coding	12	131711081	131799738	1
ENSG00000061938	0.125056	0.618534	TNK2	10188	protein_coding	3	195863364	195911945	-1
ENSG00000061987	0.0426891	0.870959	MON2	23041	protein_coding	12	62466817	62600476	1
ENSG00000062194	-0.0649263	0.78004	GPBP1	65056	protein_coding	5	57173948	57264679	1
ENSG00000062370	-0.00398294	0.990562	ZNF112	7771	protein_coding	19	44326555	44367217	-1
ENSG00000062485	-0.297259	0.142007	CS	1431	protein_coding	12	56271699	56300391	-1
ENSG00000062524	0.1219	0.62779	LTK	4058	protein_coding	15	41503637	41513887	-1
ENSG00000062598	-0.165386	0.528939	ELMO2	63916	protein_coding	20	46366050	46432985	-1
ENSG00000062650	-0.0108244	0.974778	WAPL	23063	protein_coding	10	86435256	86521792	-1
ENSG00000062716	-0.0716973	0.820807	VMP1	81671	protein_coding	17	59707192	59842255	1
ENSG00000062725	0.0102333	0.979225	APPBP2	10513	protein_coding	17	60443158	60526242	-1
ENSG00000062822	-0.0677225	0.829184	POLD1	5424	protein_coding	19	50384204	50418018	1
ENSG00000063046	0.00761308	0.980569	EIF4B	1975	protein_coding	12	53006282	53042215	1
ENSG00000063127	1.11176	0.000293071	SLC6A16	28968	protein_coding	19	49289638	49325215	-1
ENSG00000063176	-0.218194	0.348236	SPHK2	56848	protein_coding	19	48619291	48630717	1
ENSG00000063177	-0.0472883	0.879179	RPL18	6141	protein_coding	19	48615328	48619184	-1
ENSG00000063241	-0.33563	0.0866122	ISOC2	79763	protein_coding	19	55452985	55462343	-1
ENSG00000063244	-0.026208	0.939437	U2AF2	11338	protein_coding	19	55654146	55674716	1
ENSG00000063245	-0.118258	0.555686	EPN1	29924	protein_coding	19	55675226	55709858	1
ENSG00000063322	-0.128758	0.576208	MED29	55588	protein_coding	19	39391303	39400641	1
ENSG00000063438	0.773647	7.17e-06	AHRR	57491	protein_coding	5	321714	438291	1
ENSG00000063587	0.00938608	0.980145	ZNF275	10838	protein_coding	X	153334147	153360110	1
ENSG00000063587	0.00938608	0.980145	ZNF275	105373378	protein_coding	X	153334147	153360110	1
ENSG00000063601	0.0379026	0.904398	MTMR1	8776	protein_coding	X	150692971	150765108	1
ENSG00000063660	-0.159405	0.519494	GPC1	2817	protein_coding	2	240435663	240468076	1
ENSG00000063761	-0.124788	0.639529	ADCK1	57143	protein_coding	14	77800109	77935014	1
ENSG00000063854	-0.0292921	0.933333	HAGH	3029	protein_coding	16	1795620	1827157	-1
ENSG00000063978	0.0400562	0.892406	RNF4	6047	protein_coding	4	2462220	2515857	1
ENSG00000064012	-0.104637	0.686911	CASP8	841	protein_coding	2	201233443	201361836	1
ENSG00000064042	0.353291	0.0159829	LIMCH1	22998	protein_coding	4	41359607	41700044	1
ENSG00000064102	-0.0970563	0.724237	INTS13	55726	protein_coding	12	26905181	26938326	-1
ENSG00000064115	-0.215615	0.345706	TM7SF3	51768	protein_coding	12	26971579	27014434	-1
ENSG00000064199	0.093942	0.68779	SPA17	53340	protein_coding	11	124673844	124697518	1
ENSG00000064201	0.210169	0.3608	TSPAN32	10077	protein_coding	11	2301997	2318204	1
ENSG00000064225	0.418546	0.0025216	ST3GAL6	10402	protein_coding	3	98732236	98821201	1
ENSG00000064270	-0.0163318	0.938417	ATP2C2	9914	protein_coding	16	84368527	84464187	1
ENSG00000064309	0.238065	0.195745	CDON	50937	protein_coding	11	125955796	126063335	-1
ENSG00000064313	-0.105499	0.688239	TAF2	6873	protein_coding	8	119730774	119832863	-1
ENSG00000064393	-0.0312398	0.921755	HIPK2	28996	protein_coding	7	139561570	139777998	-1
ENSG00000064419	-0.224875	0.141981	TNPO3	23534	protein_coding	7	128954180	129055173	-1
ENSG00000064489	0.00975654	0.980145	BORCS8-MEF2B	NA	protein_coding	19	19145569	19192158	-1
ENSG00000064490	-0.212816	0.28081	RFXANK	8625	protein_coding	19	19192229	19201869	1
ENSG00000064545	-0.0984282	0.700729	TMEM161A	54929	protein_coding	19	19119169	19138513	-1
ENSG00000064547	0.505604	0.0598091	LPAR2	9170	protein_coding	19	19623655	19628930	-1
ENSG00000064601	-0.169393	0.414339	CTSA	5476	protein_coding	20	45890144	45898949	1
ENSG00000064607	0.000192866	0.99936	SUGP2	10147	protein_coding	19	18990888	19034023	-1
ENSG00000064651	-0.074584	0.777144	SLC12A2	6558	protein_coding	5	128083766	128189677	1
ENSG00000064652	-0.330843	0.109043	SNX24	28966	protein_coding	5	122843439	123029354	1
ENSG00000064666	-0.26863	0.309994	CNN2	1265	protein_coding	19	1026586	1039068	1
ENSG00000064687	0.356493	0.209914	ABCA7	10347	protein_coding	19	1039997	1065572	1
ENSG00000064703	-0.202723	0.269982	DDX20	11218	protein_coding	1	111754832	111775602	1
ENSG00000064763	-0.0323113	0.919305	FAR2	55711	protein_coding	12	29149016	29341121	1
ENSG00000064932	-0.0747501	0.785779	SBNO2	22904	protein_coding	19	1107637	1174268	-1
ENSG00000064933	-0.180256	0.417556	PMS1	5378	protein_coding	2	189784085	189877629	1
ENSG00000064961	0.163513	0.510235	HMG20B	10362	protein_coding	19	3572777	3579088	1
ENSG00000064995	-0.0869017	0.764617	TAF11	6882	protein_coding	6	34877462	34889192	-1
ENSG00000064999	-0.00535864	0.987601	ANKS1A	23294	protein_coding	6	34889255	35091406	1
ENSG00000065000	-0.157785	0.478255	AP3D1	8943	protein_coding	19	2100988	2164468	-1
ENSG00000065029	0.170271	0.384983	ZNF76	7629	protein_coding	6	35258909	35295985	1
ENSG00000065054	0.321451	0.104271	NHERF2	9351	protein_coding	16	2025356	2039026	1
ENSG00000065057	-0.26261	0.304742	NTHL1	4913	protein_coding	16	2039815	2047866	-1
ENSG00000065060	-0.232329	0.181818	BLTP3A	54887	protein_coding	6	34792083	34877514	1
ENSG00000065135	-0.00406748	0.989402	GNAI3	2773	protein_coding	1	109548615	109600195	1
ENSG00000065150	-0.30744	0.118753	IPO5	3843	protein_coding	13	97953658	98024296	1
ENSG00000065154	-0.0932854	0.746319	OAT	4942	protein_coding	10	124397303	124418976	-1
ENSG00000065183	-0.174513	0.338139	WDR3	10885	protein_coding	1	117929720	117966543	1
ENSG00000065243	-0.0313972	0.915247	PKN2	5586	protein_coding	1	88684222	88836255	1
ENSG00000065268	-0.0813207	0.778585	WDR18	57418	protein_coding	19	984332	998438	1
ENSG00000065308	0.0537234	0.859099	TRAM2	9697	protein_coding	6	52497408	52577060	-1
ENSG00000065320	-0.0292841	0.875052	NTN1	9423	protein_coding	17	9021510	9244000	1
ENSG00000065328	-0.324861	0.044647	MCM10	55388	protein_coding	10	13161558	13211110	1
ENSG00000065357	-0.0520907	0.865592	DGKA	1606	protein_coding	12	55927319	55954027	1
ENSG00000065361	0.977646	0.0409386	ERBB3	2065	protein_coding	12	56076799	56103505	1
ENSG00000065413	-0.0175879	0.963184	ANKRD44	91526	protein_coding	2	196967017	197311173	-1
ENSG00000065427	-0.283737	0.0637723	KARS1	3735	protein_coding	16	75627474	75648643	-1
ENSG00000065457	-0.248374	0.293083	ADAT1	23536	protein_coding	16	75596868	75623300	-1
ENSG00000065485	0.0869583	0.714796	PDIA5	10954	protein_coding	3	123067025	123225227	1
ENSG00000065491	-0.211107	0.286117	TBC1D22B	55633	protein_coding	6	37257772	37332970	1
ENSG00000065518	0.0146481	0.975381	NDUFB4	4710	protein_coding	3	120596328	120602507	1
ENSG00000065526	0.0777733	0.799312	SPEN	23013	protein_coding	1	15836095	15940456	1
ENSG00000065534	0.0318812	0.915982	MYLK	4638	protein_coding	3	123610049	123884332	-1
ENSG00000065548	-0.150635	0.477029	ZC3H15	55854	protein_coding	2	186486253	186509361	1
ENSG00000065559	0.0376586	0.909943	MAP2K4	6416	protein_coding	17	12020829	12143830	1
ENSG00000065600	-0.335763	0.0821729	PACC1	55248	protein_coding	1	212363928	212414901	-1
ENSG00000065609	-0.0100468	0.979633	SNAP91	9892	protein_coding	6	83552880	83709691	-1
ENSG00000065613	-0.127729	0.595246	SLK	9748	protein_coding	10	103967140	104029233	1
ENSG00000065615	0.0045216	0.98933	CYB5R4	51167	protein_coding	6	83859656	83967423	1
ENSG00000065615	0.0045216	0.98933	CYB5R4	123956252	protein_coding	6	83859656	83967423	1
ENSG00000065621	0.251822	0.333461	GSTO2	119391	protein_coding	10	104268873	104304950	1
ENSG00000065665	0.0412565	0.903746	SEC61A2	55176	protein_coding	10	12129637	12169961	1
ENSG00000065675	-0.044701	0.891698	PRKCQ	5588	protein_coding	10	6427143	6580301	-1
ENSG00000065717	0.792022	4.96e-05	TLE2	7089	protein_coding	19	2997639	3047635	-1
ENSG00000065802	0.0103419	0.980278	ASB1	51665	protein_coding	2	238426742	238452250	1
ENSG00000065809	0.152428	0.41999	FAM107B	83641	protein_coding	10	14518557	14774897	-1
ENSG00000065833	-0.634786	2.39e-06	ME1	4199	protein_coding	6	83210402	83431051	-1
ENSG00000065882	-0.346995	0.0300148	TBC1D1	23216	protein_coding	4	37891084	38139175	1
ENSG00000065883	0.130106	0.541782	CDK13	8621	protein_coding	7	39950121	40099580	1
ENSG00000065911	-0.327652	0.0689678	MTHFD2	10797	protein_coding	2	74186172	74217565	1
ENSG00000065923	0.0731796	0.777177	SLC9A7	84679	protein_coding	X	46599251	46759118	-1
ENSG00000065970	-0.0808891	0.763466	FOXJ2	55810	protein_coding	12	8032716	8055517	1
ENSG00000065978	-0.10671	0.657134	YBX1	4904	protein_coding	1	42682418	42703805	1
ENSG00000065989	0.0326055	0.912941	PDE4A	5141	protein_coding	19	10416773	10469630	1
ENSG00000066027	-0.218816	0.155943	PPP2R5A	5525	protein_coding	1	212285410	212361853	1
ENSG00000066032	-0.00818432	0.979633	CTNNA2	1496	protein_coding	2	79185231	80648861	1
ENSG00000066044	-0.193856	0.205807	ELAVL1	1994	protein_coding	19	7958573	8005659	-1
ENSG00000066084	-0.171672	0.396704	DIP2B	57609	protein_coding	12	50504985	50748657	1
ENSG00000066117	-0.199223	0.188596	SMARCD1	6602	protein_coding	12	50085200	50100707	1
ENSG00000066136	-0.151924	0.533298	NFYC	4802	protein_coding	1	40691648	40771603	1
ENSG00000066185	0.0447297	0.80077	ZMYND12	84217	protein_coding	1	42430329	42456253	-1
ENSG00000066230	0.090327	0.40269	SLC9A3	6550	protein_coding	5	470456	524449	-1
ENSG00000066248	0.00603798	0.988756	NGEF	25791	protein_coding	2	232878701	233013256	-1
ENSG00000066279	-0.0410112	0.899548	ASPM	259266	protein_coding	1	197084121	197146694	-1
ENSG00000066322	-0.150783	0.492052	ELOVL1	64834	protein_coding	1	43363398	43368074	-1
ENSG00000066379	-0.338899	0.225405	POLR1H	30834	protein_coding	6	30058899	30064909	1
ENSG00000066405	0.450375	0.157484	CLDN18	51208	protein_coding	3	137998735	138033655	1
ENSG00000066422	-0.00429549	0.989289	ZBTB11	27107	protein_coding	3	101648889	101677135	-1
ENSG00000066427	0.0757929	0.789034	ATXN3	4287	protein_coding	14	92044496	92106621	-1
ENSG00000066455	0.0429981	0.899232	GOLGA5	9950	protein_coding	14	92794305	92839947	1
ENSG00000066557	-0.225036	0.228272	LRRC40	55631	protein_coding	1	70144805	70205579	-1
ENSG00000066583	-0.0446304	0.891037	ISOC1	51015	protein_coding	5	129094749	129114028	1
ENSG00000066629	-0.144211	0.534402	EML1	2009	protein_coding	14	99737693	99942060	1
ENSG00000066651	-0.16015	0.476338	TRMT11	60487	protein_coding	6	125986479	126203817	1
ENSG00000066697	0.0288746	0.936335	MSANTD3	91283	protein_coding	9	100427143	100451734	1
ENSG00000066735	-0.159246	0.528689	KIF26A	26153	protein_coding	14	104136454	104180894	1
ENSG00000066739	-0.00156426	0.996733	ATG2B	55102	protein_coding	14	96279195	96363341	-1
ENSG00000066777	-0.0224914	0.942732	ARFGEF1	10565	protein_coding	8	67173511	67343781	-1
ENSG00000066827	-0.00334087	0.991945	ZFAT	57623	protein_coding	8	134477788	134713049	-1
ENSG00000066855	-0.241089	0.193943	MTFR1	9650	protein_coding	8	65644734	65771261	1
ENSG00000066923	1.41026	0.0142495	STAG3	10734	protein_coding	7	100177563	100214387	1
ENSG00000066926	-0.283229	0.130824	FECH	2235	protein_coding	18	57544377	57586732	-1
ENSG00000066933	0.167206	0.403319	MYO9A	4649	protein_coding	15	71822291	72118577	-1
ENSG00000067057	0.805311	9.23e-09	PFKP	5214	protein_coding	10	3066333	3137718	1
ENSG00000067064	0.634517	0.00849468	IDI1	3422	protein_coding	10	1039152	1049119	-1
ENSG00000067066	-0.0589091	0.835849	SP100	6672	protein_coding	2	230415942	230545606	1
ENSG00000067082	0.198346	0.219647	KLF6	1316	protein_coding	10	3775996	3785281	-1
ENSG00000067113	0.0532052	0.867928	PLPP1	8611	protein_coding	5	55424854	55534969	-1
ENSG00000067141	0.0598695	0.847073	NEO1	4756	protein_coding	15	73051710	73305205	1
ENSG00000067167	-0.165343	0.386965	TRAM1	23471	protein_coding	8	70573218	70608416	-1
ENSG00000067177	-0.00980868	0.979633	PHKA1	5255	protein_coding	X	72578814	72714319	-1
ENSG00000067182	-0.21368	0.302481	TNFRSF1A	7132	protein_coding	12	6328757	6342114	-1
ENSG00000067191	0.225372	0.352328	CACNB1	782	protein_coding	17	39173453	39197702	-1
ENSG00000067208	-0.0908736	0.684462	EVI5	7813	protein_coding	1	92508696	92792404	-1
ENSG00000067221	-0.225511	0.372777	STOML1	9399	protein_coding	15	73978926	73994622	-1
ENSG00000067225	0.588116	1.6e-05	PKM	5315	protein_coding	15	72199029	72231819	-1
ENSG00000067248	-0.128118	0.636169	DHX29	54505	protein_coding	5	55256055	55307694	-1
ENSG00000067334	-0.031894	0.927456	DNTTIP2	30836	protein_coding	1	93866284	93879918	-1
ENSG00000067365	-0.0403205	0.889132	METTL22	79091	protein_coding	16	8621683	8649654	1
ENSG00000067369	-0.0964633	0.668443	TP53BP1	7158	protein_coding	15	43403061	43510728	-1
ENSG00000067445	0.329622	0.0675973	TRO	7216	protein_coding	X	54920462	54931431	1
ENSG00000067533	-0.232815	0.245806	RRP15	51018	protein_coding	1	218285293	218337983	1
ENSG00000067560	-0.0964656	0.608796	RHOA	387	protein_coding	3	49359139	49412998	-1
ENSG00000067596	-0.0874106	0.679775	DHX8	1659	protein_coding	17	43483865	43610338	1
ENSG00000067601	-0.123578	0.597021	PMS2P4	NA	transcribed_unprocessed_pseudogene	7	67295608	67299424	-1
ENSG00000067606	0.145725	0.502002	PRKCZ	5590	protein_coding	1	2050411	2185395	1
ENSG00000067704	0.0225759	0.953235	IARS2	55699	protein_coding	1	220094132	220148041	1
ENSG00000067715	0.00574012	0.988756	SYT1	6857	protein_coding	12	78863993	79452008	1
ENSG00000067798	-0.0715776	0.778585	NAV3	89795	protein_coding	12	77324641	78213010	1
ENSG00000067829	-0.0796005	0.784367	IDH3G	3421	protein_coding	X	153785766	153794512	-1
ENSG00000067836	-0.0618348	0.846743	ROGDI	79641	protein_coding	16	4796968	4802880	-1
ENSG00000067840	0.315437	0.237907	PDZD4	57595	protein_coding	X	153802166	153830565	-1
ENSG00000067842	0.983632	2.83e-07	ATP2B3	492	protein_coding	X	153517642	153582939	1
ENSG00000067900	0.0533369	0.860046	ROCK1	6093	protein_coding	18	20944612	21111813	-1
ENSG00000067955	-0.110935	0.651748	CBFB	865	protein_coding	16	67028984	67101058	1
ENSG00000067992	0.452631	0.0780871	PDK3	5165	protein_coding	X	24465244	24550466	1
ENSG00000068001	-0.134995	0.608036	HYAL2	8692	protein_coding	3	50317790	50322782	-1
ENSG00000068024	-0.0722434	0.778585	HDAC4	9759	protein_coding	2	239048168	239401654	-1
ENSG00000068028	0.29051	0.181783	RASSF1	11186	protein_coding	3	50329782	50340980	-1
ENSG00000068078	0.0233101	0.935773	FGFR3	2261	protein_coding	4	1793293	1808872	1
ENSG00000068079	-0.141417	0.507363	IFI35	3430	protein_coding	17	43006740	43014456	1
ENSG00000068097	-0.00242771	0.993874	HEATR6	63897	protein_coding	17	60041008	60078922	-1
ENSG00000068120	-0.146721	0.539338	COASY	80347	protein_coding	17	42561467	42566277	1
ENSG00000068137	0.021451	0.946795	PLEKHH3	79990	protein_coding	17	42667914	42676994	-1
ENSG00000068305	0.286932	0.192086	MEF2A	4205	protein_coding	15	99565417	99716488	1
ENSG00000068308	0.164178	0.52013	OTUD5	55593	protein_coding	X	48922024	48958386	-1
ENSG00000068323	-0.220651	0.283458	TFE3	7030	protein_coding	X	49028726	49043410	-1
ENSG00000068354	-0.0185688	0.956945	TBC1D25	4943	protein_coding	X	48539714	48562609	1
ENSG00000068366	-0.144797	0.52605	ACSL4	2182	protein_coding	X	109624244	109733403	-1
ENSG00000068383	-0.171814	0.400121	INPP5A	3632	protein_coding	10	132537787	132783480	1
ENSG00000068394	-0.1658	0.375991	GPKOW	27238	protein_coding	X	49113407	49123735	-1
ENSG00000068400	0.0675628	0.778138	GRIPAP1	56850	protein_coding	X	48973720	49002265	-1
ENSG00000068438	-0.0997558	0.700136	FTSJ1	24140	protein_coding	X	48476021	48486364	1
ENSG00000068489	0.0320553	0.925764	PRR11	55771	protein_coding	17	59155732	59206709	1
ENSG00000068615	0.0368533	0.876832	REEP1	65055	protein_coding	2	86213993	86338083	-1
ENSG00000068650	0.0816594	0.777496	ATP11A	23250	protein_coding	13	112690038	112887168	1
ENSG00000068654	-0.362889	0.0247159	POLR1A	25885	protein_coding	2	86020216	86106155	-1
ENSG00000068697	-0.0279559	0.936533	LAPTM4A	9741	protein_coding	2	20032650	20051628	-1
ENSG00000068724	-0.195839	0.447792	TTC7A	57217	protein_coding	2	46915869	47076137	1
ENSG00000068745	0.239849	0.142007	IP6K2	51447	protein_coding	3	48688003	48740353	-1
ENSG00000068781	-0.0521231	0.87385	STON1-GTF2A1L	286749	protein_coding	2	48529925	48776517	1
ENSG00000068784	-0.0536249	0.859925	SRBD1	55133	protein_coding	2	45388680	45612165	-1
ENSG00000068796	-0.132535	0.488497	KIF2A	3796	protein_coding	5	62306162	62391025	1
ENSG00000068831	0.0226496	0.890657	RASGRP2	10235	protein_coding	11	64726911	64745456	-1
ENSG00000068878	-0.0950873	0.655523	PSME4	23198	protein_coding	2	53864069	53970993	-1
ENSG00000068903	-0.261098	0.145085	SIRT2	22933	protein_coding	19	38878555	38899862	-1
ENSG00000068971	0.509584	0.0110796	PPP2R5B	5526	protein_coding	11	64917553	64934475	1
ENSG00000068976	1.22398	0.0140452	PYGM	5837	protein_coding	11	64746389	64759974	-1
ENSG00000069020	0.0570079	0.84987	MAST4	375449	protein_coding	5	66596380	67169593	1
ENSG00000069188	1.17701	0.00593725	SDK2	54549	protein_coding	17	73334384	73644445	-1
ENSG00000069248	-0.136462	0.524837	NUP133	55746	protein_coding	1	229440259	229508341	-1
ENSG00000069275	-0.201182	0.190928	NUCKS1	64710	protein_coding	1	205712822	205750182	-1
ENSG00000069329	0.0139163	0.964982	VPS35	55737	protein_coding	16	46656132	46689518	-1
ENSG00000069345	-0.100781	0.640111	DNAJA2	10294	protein_coding	16	46955362	46973674	-1
ENSG00000069399	0.0799214	0.789856	BCL3	602	protein_coding	19	44747705	44760044	1
ENSG00000069424	0.163127	0.532352	KCNAB2	8514	protein_coding	1	5990927	6101193	1
ENSG00000069431	0.0705262	0.721602	ABCC9	10060	protein_coding	12	21797389	21942543	-1
ENSG00000069482	-0.0296125	0.932313	GAL	51083	protein_coding	11	68683779	68691175	1
ENSG00000069493	0.124143	0.60977	CLEC2D	29121	protein_coding	12	9664969	9699553	1
ENSG00000069509	-0.144171	0.52013	FUNDC1	139341	protein_coding	X	44523639	44542859	-1
ENSG00000069535	0.12443	0.613831	MAOB	4129	protein_coding	X	43766610	43882450	-1
ENSG00000069667	0.09593	0.739005	RORA	6095	protein_coding	15	60488284	61229302	-1
ENSG00000069696	0.271044	0.303271	DRD4	1815	protein_coding	11	637269	640706	1
ENSG00000069702	0.212353	0.404053	TGFBR3	7049	protein_coding	1	91680343	91906335	-1
ENSG00000069764	0.307805	0.210846	PLA2G10	8399	protein_coding	16	14672548	14694308	-1
ENSG00000069849	-0.0336841	0.938558	ATP1B3	483	protein_coding	3	141876124	141926549	1
ENSG00000069869	-0.166571	0.409793	NEDD4	4734	protein_coding	15	55826922	55993660	-1
ENSG00000069943	-0.0541844	0.867494	PIGB	9488	protein_coding	15	55318960	55355648	1
ENSG00000069956	0.011407	0.979633	MAPK6	5597	protein_coding	15	51952106	52067375	1
ENSG00000069966	-0.064422	0.83906	GNB5	10681	protein_coding	15	52115100	52191392	-1
ENSG00000069974	-0.384511	0.0188804	RAB27A	5873	protein_coding	15	55202966	55319113	-1
ENSG00000069998	0.460451	0.0428803	HDHD5	27440	protein_coding	22	17137511	17165287	-1
ENSG00000070010	-0.0187647	0.960076	UFD1	7353	protein_coding	22	19449911	19479202	-1
ENSG00000070018	-0.051512	0.862394	LRP6	4040	protein_coding	12	12116025	12267044	-1
ENSG00000070019	0.0228278	0.916059	GUCY2C	2984	protein_coding	12	14612632	14696599	-1
ENSG00000070047	-0.00275672	0.993275	PHRF1	57661	protein_coding	11	576470	612222	1
ENSG00000070061	-0.170128	0.408751	ELP1	8518	protein_coding	9	108866898	108934328	-1
ENSG00000070081	-0.130994	0.606771	NUCB2	4925	protein_coding	11	17208153	17349980	1
ENSG00000070087	-0.0819124	0.760383	PFN2	5217	protein_coding	3	149964904	150050788	-1
ENSG00000070159	0.0346054	0.92163	PTPN3	5774	protein_coding	9	109375466	109498313	-1
ENSG00000070182	0.0103506	0.977455	SPTB	6710	protein_coding	14	64746283	64879907	-1
ENSG00000070214	0.0696586	0.802227	SLC44A1	23446	protein_coding	9	105244622	105439171	1
ENSG00000070269	0.0338092	0.923845	TMEM260	54916	protein_coding	14	56488354	56650606	1
ENSG00000070366	0.0676427	0.825799	SMG6	23293	protein_coding	17	2059839	2303785	-1
ENSG00000070367	0.0532819	0.84518	EXOC5	10640	protein_coding	14	57200507	57268905	-1
ENSG00000070371	-0.0184816	0.959298	CLTCL1	8218	protein_coding	22	19179473	19291719	-1
ENSG00000070388	0.217762	0.353576	FGF22	27006	protein_coding	19	639879	644373	1
ENSG00000070404	0.209185	0.413798	FSTL3	10272	protein_coding	19	676392	683392	1
ENSG00000070413	-0.0377695	0.914476	DGCR2	9993	protein_coding	22	19036282	19122454	-1
ENSG00000070423	-0.00549212	0.988996	RNF126	55658	protein_coding	19	647526	663233	-1
ENSG00000070444	0.622598	0.0260837	MNT	4335	protein_coding	17	2384073	2401104	-1
ENSG00000070476	0.097303	0.667737	ZXDC	79364	protein_coding	3	126437601	126475891	-1
ENSG00000070495	0.19244	0.35078	JMJD6	23210	protein_coding	17	76712832	76726799	-1
ENSG00000070501	-0.166053	0.405363	POLB	5423	protein_coding	8	42338454	42371808	1
ENSG00000070610	0.0548364	0.843086	GBA2	57704	protein_coding	9	35736866	35749228	-1
ENSG00000070614	-0.0968679	0.698655	NDST1	3340	protein_coding	5	150485818	150558211	1
ENSG00000070718	0.137318	0.452864	AP3M2	10947	protein_coding	8	42152946	42171673	1
ENSG00000070756	-0.0609591	0.855901	PABPC1	26986	protein_coding	8	100685816	100722809	-1
ENSG00000070759	0.193971	0.455183	TESK2	10420	protein_coding	1	45343883	45491163	-1
ENSG00000070761	-0.196096	0.34761	CFAP20	29105	protein_coding	16	58113592	58129381	-1
ENSG00000070770	-0.0870081	0.741841	CSNK2A2	1459	protein_coding	16	58157907	58198106	-1
ENSG00000070778	0.0281221	0.939437	PTPN21	11099	protein_coding	14	88465778	88555007	-1
ENSG00000070785	-0.548597	0.000324414	EIF2B3	8891	protein_coding	1	44850522	44986722	-1
ENSG00000070814	-0.336672	0.0110446	TCOF1	6949	protein_coding	5	150357629	150400308	1
ENSG00000070831	-0.0401391	0.867478	CDC42	998	protein_coding	1	22052627	22101360	1
ENSG00000070882	-0.0616555	0.834618	OSBPL3	26031	protein_coding	7	24796540	24981634	-1
ENSG00000070886	-0.12403	0.602912	EPHA8	2046	protein_coding	1	22563489	22603595	1
ENSG00000070950	-0.171386	0.425679	RAD18	56852	protein_coding	3	8775402	8963773	-1
ENSG00000070961	0.0124853	0.977485	ATP2B1	490	protein_coding	12	89588049	89709366	-1
ENSG00000070985	0.0325954	0.793422	TRPM5	29850	protein_coding	11	2404515	2444514	-1
ENSG00000071051	-0.0934	0.726206	NCK2	8440	protein_coding	2	105744912	105894274	1
ENSG00000071054	-0.0242466	0.945177	MAP4K4	9448	protein_coding	2	101696850	101894690	1
ENSG00000071082	0.0115863	0.979633	RPL31	6160	protein_coding	2	101002229	101024032	1
ENSG00000071127	-0.206175	0.247302	WDR1	9948	protein_coding	4	10068089	10116972	-1
ENSG00000071189	-0.212052	0.177007	SNX13	23161	protein_coding	7	17790761	17940501	-1
ENSG00000071205	-0.463653	0.00698523	ARHGAP10	79658	protein_coding	4	147732063	148072776	1
ENSG00000071242	0.161979	0.326399	RPS6KA2	6196	protein_coding	6	166409364	166906451	-1
ENSG00000071243	-0.100725	0.671502	ING3	54556	protein_coding	7	120950763	120977216	1
ENSG00000071246	0.182236	0.366341	VASH1	22846	protein_coding	14	76761468	76783015	1
ENSG00000071462	-0.204876	0.398679	BUD23	114049	protein_coding	7	73683597	73698212	1
ENSG00000071537	0.0228634	0.937066	SEL1L	6400	protein_coding	14	81471547	81533853	-1
ENSG00000071539	-0.334514	0.0443365	TRIP13	9319	protein_coding	5	892884	919357	1
ENSG00000071553	-0.0245054	0.946795	ATP6AP1	537	protein_coding	X	154428633	154436516	1
ENSG00000071564	-0.0347523	0.909381	TCF3	6929	protein_coding	19	1609291	1652615	-1
ENSG00000071575	0.396926	0.0892487	TRIB2	28951	protein_coding	2	12716910	12742734	1
ENSG00000071626	-0.140499	0.538835	DAZAP1	26528	protein_coding	19	1407569	1435687	1
ENSG00000071655	0.0715558	0.793422	MBD3	53615	protein_coding	19	1573596	1592865	-1
ENSG00000071794	-0.05012	0.859962	HLTF	6596	protein_coding	3	149030127	149086554	-1
ENSG00000071859	-0.0260291	0.939333	FAM50A	9130	protein_coding	X	154444141	154450654	1
ENSG00000071889	0.080001	0.746193	FAM3A	60343	protein_coding	X	154506159	154516242	-1
ENSG00000071894	-0.217519	0.228642	CPSF1	29894	protein_coding	8	144393229	144409335	-1
ENSG00000071967	-0.0349654	0.915247	CYBRD1	79901	protein_coding	2	171522247	171558129	1
ENSG00000071994	-0.163942	0.420469	PDCD2	5134	protein_coding	6	170575295	170584692	-1
ENSG00000072041	-0.06065	0.8469	SLC6A15	55117	protein_coding	12	84859491	84913629	-1
ENSG00000072042	0.101226	0.721731	RDH11	51109	protein_coding	14	67676800	67695793	-1
ENSG00000072062	-0.119835	0.61541	PRKACA	5566	protein_coding	19	14091688	14118084	-1
ENSG00000072071	0.0977359	0.734498	ADGRL1	22859	protein_coding	19	14147743	14206187	-1
ENSG00000072110	-0.0600395	0.832136	ACTN1	87	protein_coding	14	68874128	68979440	-1
ENSG00000072121	-0.129666	0.541744	ZFYVE26	23503	protein_coding	14	67727374	67816590	-1
ENSG00000072133	0.1204	0.61088	RPS6KA6	27330	protein_coding	X	84058346	84206356	-1
ENSG00000072134	0.0979365	0.704146	EPN2	22905	protein_coding	17	19215615	19336715	1
ENSG00000072135	-0.112658	0.66957	PTPN18	26469	protein_coding	2	130356045	130375405	1
ENSG00000072163	0.000984909	0.997033	LIMS2	55679	protein_coding	2	127638381	127681786	-1
ENSG00000072182	0.0182787	0.959816	ASIC4	55515	protein_coding	2	219514170	219538772	1
ENSG00000072195	-0.00621927	0.987728	SPEG	10290	protein_coding	2	219434843	219493629	1
ENSG00000072210	-0.324255	0.160943	ALDH3A2	224	protein_coding	17	19648136	19685760	1
ENSG00000072274	0.552625	0.00849295	TFRC	7037	protein_coding	3	196012511	196082153	-1
ENSG00000072310	0.20196	0.323786	SREBF1	6720	protein_coding	17	17810399	17837002	-1
ENSG00000072364	0.33163	0.0515342	AFF4	27125	protein_coding	5	132875395	132963634	-1
ENSG00000072401	-0.139652	0.58481	UBE2D1	7321	protein_coding	10	58334979	58370751	1
ENSG00000072415	-0.161487	0.538261	PALS1	64398	protein_coding	14	67240713	67336061	1
ENSG00000072422	-0.095286	0.720596	RHOBTB1	9886	protein_coding	10	60869438	61001440	-1
ENSG00000072501	-0.060437	0.839462	SMC1A	8243	protein_coding	X	53374149	53422728	-1
ENSG00000072506	-0.501203	0.0553564	HSD17B10	3028	protein_coding	X	53431258	53434370	-1
ENSG00000072518	-0.104404	0.681762	MARK2	2011	protein_coding	11	63838928	63911020	1
ENSG00000072571	0.0722742	0.809057	HMMR	3161	protein_coding	5	163460203	163491941	1
ENSG00000072609	-0.122942	0.623298	CHFR	55743	protein_coding	12	132822187	132956304	-1
ENSG00000072657	-0.0579222	0.745795	TRHDE	29953	protein_coding	12	72087266	72670758	1
ENSG00000072682	1.90758	4.01e-20	P4HA2	8974	protein_coding	5	132190147	132295315	-1
ENSG00000072736	-0.117958	0.659312	NFATC3	4775	protein_coding	16	68084751	68229259	1
ENSG00000072756	-0.277677	0.278906	TRNT1	51095	protein_coding	3	3126933	3153435	1
ENSG00000072778	0.314272	0.106439	ACADVL	37	protein_coding	17	7217125	7225266	1
ENSG00000072786	0.195739	0.346049	STK10	6793	protein_coding	5	172042079	172188224	-1
ENSG00000072803	-0.0248139	0.936547	FBXW11	23291	protein_coding	5	171861549	172006873	-1
ENSG00000072818	1.13217	0.0685887	ACAP1	9744	protein_coding	17	7336529	7351477	1
ENSG00000072832	0.0927343	0.749785	CRMP1	1400	protein_coding	4	5748084	5893086	-1
ENSG00000072840	-0.030756	0.930585	EVC	2121	protein_coding	4	5711201	5814305	1
ENSG00000072849	-0.0286461	0.934294	DERL2	51009	protein_coding	17	5471254	5486811	-1
ENSG00000072864	-0.199593	0.392147	NDE1	54820	protein_coding	16	15643267	15734691	1
ENSG00000072954	0.174716	0.506333	TMEM38A	79041	protein_coding	19	16661139	16690023	1
ENSG00000072958	-0.0720615	0.794991	AP1M1	8907	protein_coding	19	16197854	16245906	1
ENSG00000073050	-0.116037	0.657067	XRCC1	7515	protein_coding	19	43543311	43580473	-1
ENSG00000073060	0.737962	0.000123665	SCARB1	949	protein_coding	12	124776856	124882668	-1
ENSG00000073067	0.187167	0.191505	CYP2W1	54905	protein_coding	7	983181	989640	1
ENSG00000073111	-0.272705	0.193184	MCM2	4171	protein_coding	3	127598410	127622436	1
ENSG00000073146	0.311621	0.168625	MOV10L1	54456	protein_coding	22	50090006	50161690	1
ENSG00000073150	0.0717618	0.763382	PANX2	56666	protein_coding	22	50170731	50180295	1
ENSG00000073169	0.233827	0.148052	SELENOO	83642	protein_coding	22	50201011	50217616	1
ENSG00000073331	-0.106272	0.658313	ALPK1	80216	protein_coding	4	112285509	112442621	1
ENSG00000073350	0.0475894	0.885999	LLGL2	3993	protein_coding	17	75525080	75575209	1
ENSG00000073417	0.0915905	0.727369	PDE8A	5151	protein_coding	15	84980440	85139145	1
ENSG00000073464	0.053777	0.860909	CLCN4	1183	protein_coding	X	10156975	10237660	1
ENSG00000073536	-0.176317	0.492835	NLE1	54475	protein_coding	17	35128730	35142304	-1
ENSG00000073578	-0.0850045	0.721602	SDHA	6389	protein_coding	5	218303	257082	1
ENSG00000073584	0.345067	0.22168	SMARCE1	6605	protein_coding	17	40624962	40648654	-1
ENSG00000073598	0.202282	0.421219	FNDC8	54752	protein_coding	17	35121615	35130732	1
ENSG00000073605	0.590338	0.016508	GSDMB	55876	protein_coding	17	39904595	39919854	-1
ENSG00000073614	0.18387	0.308314	KDM5A	5927	protein_coding	12	280057	389320	-1
ENSG00000073670	-0.0321088	0.923958	ADAM11	4185	protein_coding	17	44758988	44781846	1
ENSG00000073711	0.116999	0.666286	PPP2R3A	5523	protein_coding	3	135965728	136147894	1
ENSG00000073712	-0.0683327	0.838759	FERMT2	10979	protein_coding	14	52857268	52952435	-1
ENSG00000073756	1.64213	5.46e-06	PTGS2	5743	protein_coding	1	186671791	186680922	-1
ENSG00000073792	0.0398545	0.907833	IGF2BP2	10644	protein_coding	3	185643130	185825042	-1
ENSG00000073803	-0.0184174	0.957439	MAP3K13	9175	protein_coding	3	185282941	185489094	1
ENSG00000073849	-0.036455	0.915247	ST6GAL1	6480	protein_coding	3	186930325	187078553	1
ENSG00000073910	-0.219507	0.393193	FRY	10129	protein_coding	13	31846713	32299125	1
ENSG00000073921	-0.0378083	0.909381	PICALM	8301	protein_coding	11	85957175	86069882	-1
ENSG00000073969	-0.0612083	0.839324	NSF	4905	protein_coding	17	46590669	46757679	1
ENSG00000074047	0.199026	0.350937	GLI2	2736	protein_coding	2	120735623	120992653	1
ENSG00000074054	0.141996	0.499917	CLASP1	23332	protein_coding	2	121337776	121649476	-1
ENSG00000074071	-0.315926	0.0419027	MRPS34	65993	protein_coding	16	1771890	1773150	-1
ENSG00000074181	0.218264	0.366582	NOTCH3	4854	protein_coding	19	15159038	15200995	-1
ENSG00000074201	-0.0132542	0.975879	CLNS1A	1207	protein_coding	11	77514936	77637794	-1
ENSG00000074219	0.0106406	0.973425	TEAD2	8463	protein_coding	19	49340595	49362457	-1
ENSG00000074266	-0.0800222	0.783726	EED	8726	protein_coding	11	86201212	86278813	1
ENSG00000074276	0.586458	0.105101	CDHR2	54825	protein_coding	5	176542511	176595974	1
ENSG00000074319	-0.0699095	0.764617	TSG101	7251	protein_coding	11	18468336	18526951	-1
ENSG00000074356	-0.0679123	0.787431	NCBP3	55421	protein_coding	17	3802158	3846246	-1
ENSG00000074370	0.203094	0.414168	ATP2A3	489	protein_coding	17	3923870	3964464	-1
ENSG00000074410	2.54311	7.43e-31	CA12	771	protein_coding	15	63321378	63381846	-1
ENSG00000074416	0.274683	0.292692	MGLL	11343	protein_coding	3	127689062	128052190	-1
ENSG00000074527	0.0230729	0.924925	NTN4	59277	protein_coding	12	95657807	95791189	-1
ENSG00000074582	-0.340661	0.13187	BCS1L	617	protein_coding	2	218658764	218663443	1
ENSG00000074590	0.185003	0.465861	NUAK1	9891	protein_coding	12	106063345	106138954	-1
ENSG00000074603	0.0288676	0.930092	DPP8	54878	protein_coding	15	65442463	65517704	-1
ENSG00000074621	0.0427921	0.901359	SLC24A1	9187	protein_coding	15	65611366	65660995	1
ENSG00000074657	-0.118596	0.652764	ZNF532	55205	protein_coding	18	58862600	58986480	1
ENSG00000074695	-0.0228977	0.93823	LMAN1	3998	protein_coding	18	59327823	59359265	-1
ENSG00000074696	-0.115821	0.633636	HACD3	51495	protein_coding	15	65530418	65578349	1
ENSG00000074755	-0.179235	0.419205	ZZEF1	23140	protein_coding	17	4004445	4143030	-1
ENSG00000074771	0.773623	0.000385307	NOX3	50508	protein_coding	6	155395368	155455839	-1
ENSG00000074800	1.17595	3.19e-07	ENO1	2023	protein_coding	1	8861000	8879190	-1
ENSG00000074803	0.071533	0.607151	SLC12A1	6557	protein_coding	15	48178438	48304078	1
ENSG00000074842	-0.182831	0.479041	MYDGF	56005	protein_coding	19	4641374	4670362	-1
ENSG00000074855	0.0183877	0.96095	ANO8	57719	protein_coding	19	17323223	17334855	-1
ENSG00000074935	-0.317816	0.179824	TUBE1	51175	protein_coding	6	112070663	112087529	-1
ENSG00000074964	-0.109764	0.691108	ARHGEF10L	55160	protein_coding	1	17539698	17697874	1
ENSG00000074966	0.127775	0.413432	TXK	7294	protein_coding	4	48066393	48134250	-1
ENSG00000075035	-0.0616604	0.578293	WSCD2	9671	protein_coding	12	108129288	108250537	1
ENSG00000075043	0.430289	0.102944	KCNQ2	3785	protein_coding	20	63400208	63472677	-1
ENSG00000075073	2.13417	3.5e-11	TACR2	6865	protein_coding	10	69403903	69416918	-1
ENSG00000075131	-0.426637	0.01193	TIPIN	54962	protein_coding	15	66336191	66386746	-1
ENSG00000075142	-0.0788439	0.744777	SRI	6717	protein_coding	7	88205115	88226993	-1
ENSG00000075151	0.0531946	0.852992	EIF4G3	8672	protein_coding	1	20806292	21177285	-1
ENSG00000075188	-0.212441	0.37551	NUP37	79023	protein_coding	12	102073103	102120120	-1
ENSG00000075213	-0.114382	0.667193	SEMA3A	10371	protein_coding	7	83955777	84492724	-1
ENSG00000075218	-0.0627749	0.793097	GTSE1	51512	protein_coding	22	46296870	46330810	1
ENSG00000075223	-0.142991	0.557036	SEMA3C	10512	protein_coding	7	80742538	80922359	-1
ENSG00000075234	-0.39468	0.0637723	TTC38	55020	protein_coding	22	46267961	46294008	1
ENSG00000075239	-0.464088	0.0032246	ACAT1	38	protein_coding	11	108116695	108147603	1
ENSG00000075240	0.0996895	0.72067	GRAMD4	23151	protein_coding	22	46576012	46679790	1
ENSG00000075275	0.11869	0.341725	CELSR1	9620	protein_coding	22	46360834	46537620	-1
ENSG00000075292	0.0820942	0.753482	ZNF638	27332	protein_coding	2	71276561	71435069	1
ENSG00000075303	-0.0683542	0.803543	SLC25A40	55972	protein_coding	7	87833568	87876360	-1
ENSG00000075336	-0.243736	0.112105	TIMM21	29090	protein_coding	18	74148523	74160531	1
ENSG00000075340	-0.0548849	0.814902	ADD2	119	protein_coding	2	70607618	70768225	-1
ENSG00000075391	-0.076347	0.7854	RASAL2	9462	protein_coding	1	178094104	178484147	1
ENSG00000075399	0.0207079	0.95682	VPS9D1	9605	protein_coding	16	89707134	89720898	-1
ENSG00000075413	-0.039674	0.888398	MARK3	4140	protein_coding	14	103385377	103503831	1
ENSG00000075415	-0.162868	0.490287	SLC25A3	5250	protein_coding	12	98593591	98606379	1
ENSG00000075420	0.106496	0.653404	FNDC3B	64778	protein_coding	3	172039578	172401669	1
ENSG00000075426	0.552356	0.00673153	FOSL2	2355	protein_coding	2	28392448	28417317	1
ENSG00000075461	0.472692	0.000581489	CACNG4	27092	protein_coding	17	66964707	67033398	1
ENSG00000075539	0.417232	0.00372011	FRYL	285527	protein_coding	4	48497357	48780322	-1
ENSG00000075568	0.0790261	0.789743	TMEM131	23505	protein_coding	2	97756333	97995948	-1
ENSG00000075618	-0.241525	0.20175	FSCN1	6624	protein_coding	7	5592816	5606655	1
ENSG00000075624	-0.150305	0.547164	ACTB	60	protein_coding	7	5526409	5563902	-1
ENSG00000075643	-0.461275	0.143143	MOCOS	55034	protein_coding	18	36187497	36272157	1
ENSG00000075651	0.0872704	0.764617	PLD1	5337	protein_coding	3	171600404	171810950	-1
ENSG00000075702	-0.285154	0.0955498	WDR62	284403	protein_coding	19	36054649	36105108	1
ENSG00000075711	-0.020254	0.955591	DLG1	1739	protein_coding	3	197042560	197299330	-1
ENSG00000075785	0.0426807	0.902873	RAB7A	7879	protein_coding	3	128693669	128825942	1
ENSG00000075790	-0.148777	0.515301	BCAP29	55973	protein_coding	7	107580246	107629170	1
ENSG00000075826	0.807574	1.04e-05	SEC31B	25956	protein_coding	10	100486646	100519864	-1
ENSG00000075856	-0.0775735	0.718938	SART3	9733	protein_coding	12	108522214	108561400	-1
ENSG00000075914	-0.280689	0.291753	EXOSC7	23016	protein_coding	3	44975241	45036066	1
ENSG00000075945	-0.0463214	0.876178	KIFAP3	22920	protein_coding	1	169921326	170085208	-1
ENSG00000075975	-0.0921769	0.693035	MKRN2	23609	protein_coding	3	12557057	12586208	1
ENSG00000076003	-0.132325	0.599026	MCM6	4175	protein_coding	2	135839626	135876443	-1
ENSG00000076043	-0.11126	0.62052	REXO2	25996	protein_coding	11	114439435	114450279	1
ENSG00000076067	-0.111289	0.6261	RBMS2	5939	protein_coding	12	56521820	56596193	1
ENSG00000076108	0.123647	0.490815	BAZ2A	11176	protein_coding	12	56595596	56636816	-1
ENSG00000076201	0.0353926	0.916451	PTPN23	25930	protein_coding	3	47381011	47413435	1
ENSG00000076242	-0.350661	0.0338938	MLH1	4292	protein_coding	3	36993226	37050896	1
ENSG00000076248	-0.160296	0.539435	UNG	7374	protein_coding	12	109097597	109126725	1
ENSG00000076258	0.0268644	0.870115	FMO4	2329	protein_coding	1	171314183	171342084	1
ENSG00000076321	-0.0796109	0.777574	KLHL20	27252	protein_coding	1	173714941	173786692	1
ENSG00000076351	-0.00215955	0.994729	SLC46A1	113235	protein_coding	17	28394642	28407197	-1
ENSG00000076356	-0.0597797	0.840161	PLXNA2	5362	protein_coding	1	208022242	208244384	-1
ENSG00000076513	-0.181024	0.424488	ANKRD13A	88455	protein_coding	12	109999186	110039763	1
ENSG00000076555	0.053346	0.871809	ACACB	32	protein_coding	12	109116587	109268226	1
ENSG00000076604	-0.103276	0.696408	TRAF4	9618	protein_coding	17	28744011	28750956	1
ENSG00000076641	-0.11713	0.660781	PAG1	55824	protein_coding	8	80967810	81112068	-1
ENSG00000076650	-0.122738	0.640111	GPATCH1	55094	protein_coding	19	33080899	33130542	1
ENSG00000076685	-0.0822325	0.764617	NT5C2	22978	protein_coding	10	103087185	103277605	-1
ENSG00000076706	-0.215041	0.394597	MCAM	4162	protein_coding	11	119308529	119321521	-1
ENSG00000076716	-0.0810652	0.607919	GPC4	2239	protein_coding	X	133300103	133415489	-1
ENSG00000076770	-0.0238566	0.939437	MBNL3	55796	protein_coding	X	132369320	132489968	-1
ENSG00000076826	0.0436169	0.749292	CAMSAP3	57662	protein_coding	19	7595863	7618304	1
ENSG00000076864	0.451751	0.0319238	RAP1GAP	5909	protein_coding	1	21596221	21669357	-1
ENSG00000076924	-0.148063	0.486805	XAB2	56949	protein_coding	19	7619525	7629545	-1
ENSG00000076928	-0.0722039	0.801215	ARHGEF1	9138	protein_coding	19	41883173	41930150	1
ENSG00000076944	0.604004	0.097217	STXBP2	6813	protein_coding	19	7636772	7647873	1
ENSG00000076984	-0.03647	0.896857	MAP2K7	5609	protein_coding	19	7903843	7914478	1
ENSG00000077044	0.0434371	0.897941	DGKD	8527	protein_coding	2	233354494	233472104	1
ENSG00000077080	0.143407	0.494483	ACTL6B	51412	protein_coding	7	100643097	100656448	-1
ENSG00000077092	-0.620708	0.0141802	RARB	5915	protein_coding	3	24687887	25597932	1
ENSG00000077097	0.0486845	0.846551	TOP2B	7155	protein_coding	3	25597978	25664909	-1
ENSG00000077147	0.05676	0.823393	TM9SF3	56889	protein_coding	10	96518110	96587452	-1
ENSG00000077150	0.193455	0.39329	NFKB2	4791	protein_coding	10	102394110	102402524	1
ENSG00000077152	-0.279104	0.150711	UBE2T	29089	protein_coding	1	202331544	202341984	-1
ENSG00000077157	0.120756	0.580765	PPP1R12B	4660	protein_coding	1	202348699	202592706	1
ENSG00000077232	-0.284685	0.028664	DNAJC10	54431	protein_coding	2	182716255	182794464	1
ENSG00000077235	-0.08686	0.674769	GTF3C1	2975	protein_coding	16	27459555	27549913	-1
ENSG00000077238	0.118453	0.644775	IL4R	3566	protein_coding	16	27313668	27364778	1
ENSG00000077254	0.00894026	0.980145	USP33	23032	protein_coding	1	77695987	77759852	-1
ENSG00000077264	0.219579	0.396661	PAK3	5063	protein_coding	X	110944285	111227361	1
ENSG00000077274	0.0490856	0.777177	CAPN6	827	protein_coding	X	111245099	111270483	-1
ENSG00000077279	0.283967	0.191944	DCX	1641	protein_coding	X	111293779	111412429	-1
ENSG00000077312	-0.21328	0.271522	SNRPA	6626	protein_coding	19	40750637	40765389	1
ENSG00000077327	-0.133705	0.572338	SPAG6	9576	protein_coding	10	22345445	22454224	1
ENSG00000077380	-0.0553954	0.807907	DYNC1I2	1781	protein_coding	2	171687409	171750158	1
ENSG00000077454	-0.0116767	0.978787	LRCH4	4034	protein_coding	7	100574011	100586129	-1
ENSG00000077458	0.0397259	0.900409	FAM76B	143684	protein_coding	11	95768953	95790409	-1
ENSG00000077463	-0.0596721	0.838595	SIRT6	51548	protein_coding	19	4174109	4182566	-1
ENSG00000077514	-0.121846	0.592215	POLD3	10714	protein_coding	11	74493851	74669117	1
ENSG00000077522	0.430322	0.042146	ACTN2	88	protein_coding	1	236664141	236764631	1
ENSG00000077549	0.0351775	0.922142	CAPZB	832	protein_coding	1	19338775	19485539	-1
ENSG00000077585	0.0621607	0.84062	GPR137B	7107	protein_coding	1	236142505	236221865	1
ENSG00000077616	0.0216124	0.955468	NAALAD2	10003	protein_coding	11	90131515	90192894	1
ENSG00000077684	-0.169564	0.518599	JADE1	79960	protein_coding	4	128809700	128875224	1
ENSG00000077713	-0.0132303	0.976223	SLC25A43	203427	protein_coding	X	119399336	119454478	1
ENSG00000077721	-0.0974183	0.696201	UBE2A	7319	protein_coding	X	119474802	119591083	1
ENSG00000077782	0.0396925	0.898239	FGFR1	2260	protein_coding	8	38400215	38468834	-1
ENSG00000077935	0.0566139	0.71191	SMC1B	27127	protein_coding	22	45344063	45413619	-1
ENSG00000077942	-0.0035824	0.990631	FBLN1	2192	protein_coding	22	45502238	45601135	1
ENSG00000077943	0.118665	0.677382	ITGA8	8516	protein_coding	10	15513954	15719922	-1
ENSG00000078018	0.0215913	0.9335	MAP2	4133	protein_coding	2	209424047	209734147	1
ENSG00000078043	0.495006	0.0128614	PIAS2	9063	protein_coding	18	46803218	46920160	-1
ENSG00000078061	-0.0909754	0.708203	ARAF	369	protein_coding	X	47561205	47571908	1
ENSG00000078070	-0.287181	0.26816	MCCC1	56922	protein_coding	3	183015218	183116075	-1
ENSG00000078081	-0.0708334	0.647393	LAMP3	27074	protein_coding	3	183122215	183163839	-1
ENSG00000078098	-0.0608257	0.820807	FAP	2191	protein_coding	2	162170684	162245151	-1
ENSG00000078114	0.312823	0.215805	NEBL	10529	protein_coding	10	20779973	21293011	-1
ENSG00000078124	-0.136096	0.553782	ACER3	55331	protein_coding	11	76860859	77026797	1
ENSG00000078140	-0.123751	0.53311	UBE2K	3093	protein_coding	4	39698109	39782792	1
ENSG00000078142	0.507605	0.000134947	PIK3C3	5289	protein_coding	18	41955234	42087830	1
ENSG00000078177	-0.0128479	0.973727	N4BP2	55728	protein_coding	4	40056797	40158252	1
ENSG00000078237	-0.0727938	0.790769	TIGAR	57103	protein_coding	12	4307763	4360028	1
ENSG00000078246	0.154733	0.536528	TULP3	7289	protein_coding	12	2877223	2941138	1
ENSG00000078269	-0.140854	0.509945	SYNJ2	8871	protein_coding	6	157981863	158099176	1
ENSG00000078304	-0.0957272	0.629015	PPP2R5C	5527	protein_coding	14	101761709	101927989	1
ENSG00000078319	-0.0855885	0.766618	PMS2P1	NA	transcribed_unprocessed_pseudogene	7	100328836	100335860	-1
ENSG00000078369	-0.0470623	0.85141	GNB1	2782	protein_coding	1	1785285	1892292	-1
ENSG00000078403	0.133257	0.619219	MLLT10	8028	protein_coding	10	21524646	21743630	1
ENSG00000078487	0.0693795	0.825755	ZCWPW1	55063	protein_coding	7	100400826	100428992	-1
ENSG00000078549	0.061798	0.826364	ADCYAP1R1	117	protein_coding	7	31052308	31111474	1
ENSG00000078618	-0.164499	0.399943	NRDC	4898	protein_coding	1	51789191	51878805	-1
ENSG00000078668	-0.0807246	0.756196	VDAC3	7419	protein_coding	8	42391624	42405937	1
ENSG00000078674	0.073427	0.766469	PCM1	5108	protein_coding	8	17922842	18029948	1
ENSG00000078687	0.0126007	0.977455	TNRC6C	57690	protein_coding	17	77958703	78108822	1
ENSG00000078699	0.205093	0.278694	CBFA2T2	9139	protein_coding	20	33490075	33650036	1
ENSG00000078747	-0.0608622	0.793097	ITCH	83737	protein_coding	20	34363235	34511773	1
ENSG00000078795	0.37389	0.193075	PKD2L2	27039	protein_coding	5	137887968	137942747	1
ENSG00000078808	-0.232494	0.247086	SDF4	51150	protein_coding	1	1216931	1232031	-1
ENSG00000078814	0.0134703	0.972484	MYH7B	57644	protein_coding	20	34955810	35002437	1
ENSG00000078902	-0.0391108	0.907833	TOLLIP	54472	protein_coding	11	1274371	1309654	-1
ENSG00000078967	-0.161977	0.470386	UBE2D4	51619	protein_coding	7	43926436	43956136	1
ENSG00000079101	0.0333399	0.860046	CLUL1	27098	protein_coding	18	596988	650334	1
ENSG00000079102	0.14187	0.568127	RUNX1T1	862	protein_coding	8	91954972	92103286	-1
ENSG00000079134	0.054764	0.843758	THOC1	9984	protein_coding	18	214520	268050	-1
ENSG00000079150	-0.0285315	0.937658	FKBP7	51661	protein_coding	2	178463664	178478600	-1
ENSG00000079156	-0.457686	0.0814959	OSBPL6	114880	protein_coding	2	178194481	178402893	1
ENSG00000079246	-0.216844	0.158101	XRCC5	7520	protein_coding	2	216107464	216206303	1
ENSG00000079277	0.00702784	0.987013	MKNK1	8569	protein_coding	1	46557407	46616843	-1
ENSG00000079308	0.0788265	0.739005	TNS1	7145	protein_coding	2	217799588	218033982	-1
ENSG00000079313	0.0146496	0.97025	REXO1	57455	protein_coding	19	1815248	1848483	-1
ENSG00000079332	-0.0356273	0.89722	SAR1A	56681	protein_coding	10	70147289	70170523	-1
ENSG00000079335	-0.0334078	0.924925	CDC14A	8556	protein_coding	1	100345001	100520277	1
ENSG00000079337	-0.111451	0.599123	RAPGEF3	10411	protein_coding	12	47734363	47771040	-1
ENSG00000079387	-0.100766	0.715951	SENP1	29843	protein_coding	12	48039784	48106079	-1
ENSG00000079432	0.302796	0.169333	CIC	23152	protein_coding	19	42268537	42295797	1
ENSG00000079459	0.100963	0.59926	FDFT1	2222	protein_coding	8	11795573	11839395	1
ENSG00000079462	-0.141462	0.556706	PAFAH1B3	5050	protein_coding	19	42297033	42303546	-1
ENSG00000079482	-0.314366	0.159968	OPHN1	4983	protein_coding	X	67949349	68433913	-1
ENSG00000079616	-0.2112	0.218415	KIF22	3835	protein_coding	16	29790727	29805385	1
ENSG00000079691	-0.145848	0.565651	CARMIL1	55604	protein_coding	6	25279078	25620530	1
ENSG00000079739	1.94717	2.57e-37	PGM1	5236	protein_coding	1	63593411	63660245	1
ENSG00000079785	-0.195854	0.220682	DDX1	1653	protein_coding	2	15591178	15634346	1
ENSG00000079805	0.16031	0.385325	DNM2	1785	protein_coding	19	10718055	10833488	1
ENSG00000079819	0.133451	0.546714	EPB41L2	2037	protein_coding	6	130839347	131063322	-1
ENSG00000079841	0.0322318	0.909381	RIMS1	22999	protein_coding	6	71886550	72403150	1
ENSG00000079931	-0.192745	0.393901	MOXD1	26002	protein_coding	6	132296055	132401475	-1
ENSG00000079950	-0.151029	0.564081	STX7	8417	protein_coding	6	132445867	132513198	-1
ENSG00000079999	-0.132539	0.586726	KEAP1	9817	protein_coding	19	10486125	10503558	-1
ENSG00000080031	0.14346	0.589774	PTPRH	5794	protein_coding	19	55181247	55209506	-1
ENSG00000080189	-0.0385157	0.909881	SLC35C2	51006	protein_coding	20	46345980	46364458	-1
ENSG00000080200	0.330496	0.152534	CRYBG3	131544	protein_coding	3	97822011	97944984	1
ENSG00000080224	-0.110167	0.655662	EPHA6	285220	protein_coding	3	96814581	97761532	1
ENSG00000080298	0.220415	0.29459	RFX3	5991	protein_coding	9	3218297	3526004	-1
ENSG00000080345	-0.0691683	0.757754	RIF1	55183	protein_coding	2	151409883	151508013	1
ENSG00000080371	-0.0462199	0.851416	RAB21	23011	protein_coding	12	71754863	71800286	1
ENSG00000080503	0.0579773	0.713913	SMARCA2	6595	protein_coding	9	1980290	2193624	1
ENSG00000080546	-0.0334788	0.925555	SESN1	27244	protein_coding	6	108984309	109094846	-1
ENSG00000080603	0.0102594	0.98037	SRCAP	10847	protein_coding	16	30698209	30741409	1
ENSG00000080608	-0.352153	0.100514	PUM3	9933	protein_coding	9	2720469	2844095	-1
ENSG00000080644	0.0133208	0.974778	CHRNA3	1136	protein_coding	15	78593052	78621295	-1
ENSG00000080709	-0.0167117	0.94718	KCNN2	3781	protein_coding	5	114055926	114496500	1
ENSG00000080802	0.0964034	0.726139	CNOT4	4850	protein_coding	7	135361795	135510145	-1
ENSG00000080815	-0.00707315	0.984866	PSEN1	5663	protein_coding	14	73136418	73223691	1
ENSG00000080819	0.638485	3.87e-06	CPOX	1371	protein_coding	3	98579446	98593648	-1
ENSG00000080822	0.0646168	0.837828	CLDND1	56650	protein_coding	3	98497912	98523066	-1
ENSG00000080823	0.211049	0.336101	MOK	5891	protein_coding	14	102224500	102305190	-1
ENSG00000080824	-0.376174	0.0102824	HSP90AA1	3320	protein_coding	14	102080742	102139699	-1
ENSG00000080839	-0.249853	0.161527	RBL1	5933	protein_coding	20	36996349	37095997	-1
ENSG00000080845	0.031273	0.930232	DLGAP4	22839	protein_coding	20	36306336	36528637	1
ENSG00000080854	0.152098	0.566826	IGSF9B	22997	protein_coding	11	133896438	133956968	-1
ENSG00000080947	0.288629	0.232405	CROCCP3	114819	transcribed_unprocessed_pseudogene	1	16474396	16491307	-1
ENSG00000080986	-0.0877707	0.690607	NDC80	10403	protein_coding	18	2571557	2616635	1
ENSG00000081014	0.0478326	0.879699	AP4E1	23431	protein_coding	15	50908672	51005895	1
ENSG00000081019	0.513718	0.000453378	RSBN1	54665	protein_coding	1	113761832	113812476	-1
ENSG00000081026	-0.0680872	0.802943	MAGI3	260425	protein_coding	1	113390515	113685923	1
ENSG00000081059	0.0397092	0.907444	TCF7	6932	protein_coding	5	134114681	134151865	1
ENSG00000081087	-0.346284	0.0922438	OSTM1	28962	protein_coding	6	108029245	108165854	-1
ENSG00000081138	0.0574154	0.833871	CDH7	1005	protein_coding	18	65750252	65890337	1
ENSG00000081148	0.0591153	0.73035	IMPG2	50939	protein_coding	3	101222546	101320575	-1
ENSG00000081154	-0.0634693	0.793446	PCNP	57092	protein_coding	3	101574180	101594465	1
ENSG00000081177	-0.0331749	0.925676	EXD2	55218	protein_coding	14	69191498	69244020	1
ENSG00000081181	-0.471923	0.0264992	ARG2	384	protein_coding	14	67619920	67651708	1
ENSG00000081237	-0.0912359	0.729209	PTPRC	5788	protein_coding	1	198638457	198757476	1
ENSG00000081320	-0.14918	0.483146	STK17B	9262	protein_coding	2	196133583	196176503	-1
ENSG00000081377	-0.0837552	0.757376	CDC14B	8555	protein_coding	9	96490241	96619843	-1
ENSG00000081386	-0.0358779	0.909893	ZNF510	22869	protein_coding	9	96754553	96778129	-1
ENSG00000081721	-0.288835	0.109457	DUSP12	11266	protein_coding	1	161749758	161757238	1
ENSG00000081760	-0.0020713	0.994603	AACS	65985	protein_coding	12	125065434	125143333	1
ENSG00000081791	0.0159956	0.959298	DELE1	9812	protein_coding	5	141923855	141942047	1
ENSG00000081803	-0.0439266	0.853533	CADPS2	93664	protein_coding	7	122318411	122886759	-1
ENSG00000081870	-0.0101008	0.98037	IFT25	51668	protein_coding	1	53916574	53945699	-1
ENSG00000081913	0.20301	0.265931	PHLPP1	23239	protein_coding	18	62715541	62980433	1
ENSG00000081923	-0.0727541	0.80077	ATP8B1	5205	protein_coding	18	57646426	57803315	-1
ENSG00000081985	-0.10593	0.691885	IL12RB2	3595	protein_coding	1	67307364	67398724	1
ENSG00000082014	-0.173243	0.406485	SMARCD3	6604	protein_coding	7	151238764	151277896	-1
ENSG00000082068	-0.154601	0.429121	WDR70	55100	protein_coding	5	37379285	37753435	1
ENSG00000082126	0.810392	0.0624752	MPP4	58538	protein_coding	2	201644870	201698694	-1
ENSG00000082146	-0.518062	0.000427753	STRADB	55437	protein_coding	2	201387858	201480846	1
ENSG00000082153	0.0712004	0.787688	BZW1	9689	protein_coding	2	200810594	200827338	1
ENSG00000082212	-0.500749	0.0250246	ME2	4200	protein_coding	18	50879080	50954257	1
ENSG00000082213	-0.11567	0.668443	C5orf22	55322	protein_coding	5	31532287	31555053	1
ENSG00000082258	0.042794	0.889824	CCNT2	905	protein_coding	2	134918235	134959342	1
ENSG00000082269	-0.162134	0.513193	FAM135A	57579	protein_coding	6	70412941	70561174	1
ENSG00000082293	0.0124181	0.988802	COL19A1	1310	protein_coding	6	69866556	70212468	1
ENSG00000082397	-0.0899119	0.742941	EPB41L3	23136	protein_coding	18	5392381	5630700	-1
ENSG00000082438	-0.616723	0.0207481	COBLL1	22837	protein_coding	2	164653624	164843679	-1
ENSG00000082458	-0.0143629	0.969733	DLG3	1741	protein_coding	X	70444835	70505490	1
ENSG00000082482	-0.092141	0.749785	KCNK2	3776	protein_coding	1	215005775	215237090	1
ENSG00000082497	-0.000266115	0.999765	SERTAD4	56256	protein_coding	1	210232796	210246631	1
ENSG00000082512	0.0165907	0.95655	TRAF5	7188	protein_coding	1	211326615	211374946	1
ENSG00000082515	-0.303162	0.16924	MRPL22	29093	protein_coding	5	154941073	154969411	1
ENSG00000082516	-0.555292	3.73e-05	GEMIN5	25929	protein_coding	5	154887411	154938211	-1
ENSG00000082641	0.043168	0.877472	NFE2L1	4779	protein_coding	17	48048329	48061545	1
ENSG00000082684	1.42586	1.21e-09	SEMA5B	54437	protein_coding	3	122909082	123028605	-1
ENSG00000082701	0.0801577	0.768366	GSK3B	2932	protein_coding	3	119821321	120094994	-1
ENSG00000082781	-0.021843	0.957051	ITGB5	3693	protein_coding	3	124761948	124901418	-1
ENSG00000082805	0.0827441	0.716895	ERC1	23085	protein_coding	12	990509	1495933	1
ENSG00000082898	-0.0752739	0.762904	XPO1	7514	protein_coding	2	61476032	61538741	-1
ENSG00000083067	0.0310979	0.914037	TRPM3	80036	protein_coding	9	70529060	71446904	-1
ENSG00000083093	-0.159864	0.535704	PALB2	79728	protein_coding	16	23603160	23641321	-1
ENSG00000083097	-0.074821	0.786767	DOP1A	23033	protein_coding	6	83067666	83171350	1
ENSG00000083099	-0.0544887	0.828738	LYRM2	57226	protein_coding	6	89568144	89638749	-1
ENSG00000083123	0.0762837	0.753552	BCKDHB	594	protein_coding	6	80106647	80346270	1
ENSG00000083168	-0.0157134	0.969346	KAT6A	7994	protein_coding	8	41929479	42051994	-1
ENSG00000083223	-0.0352404	0.921485	TUT7	79670	protein_coding	9	86287733	86354454	-1
ENSG00000083290	0.0749125	0.803543	ULK2	9706	protein_coding	17	19770829	19867936	-1
ENSG00000083312	-0.168389	0.353576	TNPO1	3842	protein_coding	5	72816312	72916733	1
ENSG00000083444	1.35211	1.29e-20	PLOD1	5351	protein_coding	1	11934205	11975538	1
ENSG00000083457	-0.0420294	0.90479	ITGAE	3682	protein_coding	17	3714628	3801188	-1
ENSG00000083520	0.0329493	0.916451	DIS3	22894	protein_coding	13	72752169	72782096	-1
ENSG00000083535	0.0154538	0.97113	PIBF1	10464	protein_coding	13	72782133	73016461	1
ENSG00000083544	0.0243325	0.950675	TDRD3	81550	protein_coding	13	60396457	60573878	1
ENSG00000083635	-0.2807	0.160943	NUFIP1	26747	protein_coding	13	44939249	44989471	-1
ENSG00000083642	0.088663	0.758164	PDS5B	23047	protein_coding	13	32586452	32778019	1
ENSG00000083720	-0.616148	0.00718906	OXCT1	5019	protein_coding	5	41730065	41870425	-1
ENSG00000083750	0.190351	0.390014	RRAGB	10325	protein_coding	X	55717749	55758774	1
ENSG00000083799	0.0394744	0.906294	CYLD	1540	protein_coding	16	50742050	50801935	1
ENSG00000083807	0.078769	0.792236	SLC27A5	10998	protein_coding	19	58479512	58512413	-1
ENSG00000083812	0.0240777	0.949544	ZNF324	25799	protein_coding	19	58467056	58475436	1
ENSG00000083817	-0.110626	0.677158	ZNF416	55659	protein_coding	19	57571566	57578911	-1
ENSG00000083828	0.100244	0.724466	ZNF586	54807	protein_coding	19	57769655	57819939	1
ENSG00000083838	0.0609117	0.85047	ZNF446	55663	protein_coding	19	58474017	58481230	1
ENSG00000083844	0.160715	0.451924	ZNF264	9422	protein_coding	19	57191500	57222846	1
ENSG00000083845	-0.0309705	0.93966	RPS5	6193	protein_coding	19	58386400	58394806	1
ENSG00000083857	-0.0055171	0.988249	FAT1	2195	protein_coding	4	186587794	186726722	-1
ENSG00000083896	0.0926095	0.745496	YTHDC1	91746	protein_coding	4	68310387	68350090	-1
ENSG00000083937	-0.124092	0.597956	CHMP2B	25978	protein_coding	3	87227271	87255556	1
ENSG00000084070	0.186724	0.318598	SMAP2	64744	protein_coding	1	40344850	40423326	1
ENSG00000084072	-0.0863455	0.685958	PPIE	10450	protein_coding	1	39692182	39763914	1
ENSG00000084073	-0.339602	0.0308842	ZMPSTE24	10269	protein_coding	1	40258041	40294180	1
ENSG00000084090	-0.208762	0.316328	STARD7	56910	protein_coding	2	96184859	96208827	-1
ENSG00000084092	-0.0275791	0.928818	NOA1	84273	protein_coding	4	56963350	56977606	-1
ENSG00000084093	0.0085969	0.98037	REST	5978	protein_coding	4	56907876	56966808	1
ENSG00000084110	0.0332021	0.875538	HAL	3034	protein_coding	12	95972662	95996365	-1
ENSG00000084112	0.294257	0.0350426	SSH1	54434	protein_coding	12	108778191	108857590	-1
ENSG00000084207	-0.0790243	0.765876	GSTP1	2950	protein_coding	11	67583742	67586656	1
ENSG00000084234	-0.0687898	0.800165	APLP2	334	protein_coding	11	130068147	130144811	1
ENSG00000084444	0.075848	0.797841	FAM234B	57613	protein_coding	12	13044381	13142521	1
ENSG00000084463	-0.0946598	0.73902	WBP11	51729	protein_coding	12	14784582	14803486	-1
ENSG00000084623	-0.253908	0.131606	EIF3I	8668	protein_coding	1	32221077	32245397	1
ENSG00000084628	0.194215	0.410321	NKAIN1	79570	protein_coding	1	31179745	31239887	-1
ENSG00000084636	0.873894	0.00199756	COL16A1	1307	protein_coding	1	31652263	31704319	-1
ENSG00000084652	0.0391547	0.8829	TXLNA	200081	protein_coding	1	32179675	32198285	1
ENSG00000084676	-0.0535865	0.865411	NCOA1	8648	protein_coding	2	24491254	24770702	1
ENSG00000084693	-0.0426749	0.888673	AGBL5	60509	protein_coding	2	27042364	27070622	1
ENSG00000084710	0.0560548	0.862955	EFR3B	22979	protein_coding	2	25042076	25159135	1
ENSG00000084731	-0.0537847	0.840161	KIF3C	3797	protein_coding	2	25926598	25982749	-1
ENSG00000084733	-0.0535095	0.84062	RAB10	10890	protein_coding	2	26034084	26137454	1
ENSG00000084754	-0.145033	0.410092	HADHA	3030	protein_coding	2	26190635	26244672	-1
ENSG00000084764	0.0203872	0.952216	MAPRE3	22924	protein_coding	2	26970637	27027219	1
ENSG00000084774	-0.666694	0.000411409	CAD	790	protein_coding	2	27217369	27243943	1
ENSG00000085063	-0.054217	0.692571	CD59	966	protein_coding	11	33703010	33736479	-1
ENSG00000085117	0.0117089	0.969809	CD82	3732	protein_coding	11	44564427	44620358	1
ENSG00000085185	0.2283	0.336818	BCORL1	63035	protein_coding	X	129981107	130058071	1
ENSG00000085224	0.234459	0.282929	ATRX	546	protein_coding	X	77504880	77786233	-1
ENSG00000085231	-0.170779	0.397327	AK6	102157402	protein_coding	5	69350984	69370013	-1
ENSG00000085274	0.0794251	0.783685	MYNN	55892	protein_coding	3	169773396	169789716	1
ENSG00000085365	0.00215761	0.991945	SCAMP1	9522	protein_coding	5	78360611	78480739	1
ENSG00000085377	0.110391	0.659312	PREP	5550	protein_coding	6	105273218	105454062	-1
ENSG00000085382	-0.0140422	0.970239	HACE1	57531	protein_coding	6	104728094	104859919	-1
ENSG00000085415	-0.156806	0.481796	SEH1L	81929	protein_coding	18	12947133	12987536	1
ENSG00000085433	0.0124626	0.971807	WDR47	22911	protein_coding	1	108970214	109042113	-1
ENSG00000085449	0.0297029	0.917344	WDFY1	57590	protein_coding	2	223855716	223945357	-1
ENSG00000085465	0.215074	0.25902	OVGP1	5016	protein_coding	1	111414319	111427735	-1
ENSG00000085491	0.111846	0.614837	SLC25A24	29957	protein_coding	1	108134043	108200849	-1
ENSG00000085511	0.016041	0.965753	MAP3K4	4216	protein_coding	6	160991727	161117385	1
ENSG00000085514	0.139038	0.59926	PILRA	29992	protein_coding	7	100367530	100400096	1
ENSG00000085552	0.866803	1.26e-08	IGSF9	57549	protein_coding	1	159927039	159945613	-1
ENSG00000085563	-0.173772	0.432564	ABCB1	5243	protein_coding	7	87503017	87713323	-1
ENSG00000085644	-0.00648991	0.987601	ZNF213	7760	protein_coding	16	3129777	3142804	1
ENSG00000085662	-0.216243	0.390868	AKR1B1	231	protein_coding	7	134442356	134459284	-1
ENSG00000085719	-0.0505389	0.866711	CPNE3	8895	protein_coding	8	86514435	86561498	1
ENSG00000085733	-0.00645894	0.987883	CTTN	2017	protein_coding	11	70398404	70436584	1
ENSG00000085741	0.0823844	0.591355	WNT11	7481	protein_coding	11	76186325	76210736	-1
ENSG00000085760	-0.306294	0.0385898	MTIF2	4528	protein_coding	2	55236595	55269347	-1
ENSG00000085788	0.125352	0.640111	DDHD2	23259	protein_coding	8	38225218	38275558	1
ENSG00000085831	-0.0326445	0.925893	TTC39A	22996	protein_coding	1	51287258	51345116	-1
ENSG00000085832	-0.0197169	0.951101	EPS15	2060	protein_coding	1	51354263	51519328	-1
ENSG00000085840	-0.388129	0.0134547	ORC1	4998	protein_coding	1	52372829	52404423	-1
ENSG00000085871	-0.0654114	0.83456	MGST2	4258	protein_coding	4	139665768	139740745	1
ENSG00000085978	-0.0977627	0.706486	ATG16L1	55054	protein_coding	2	233210051	233295674	1
ENSG00000085982	0.119056	0.64017	USP40	55230	protein_coding	2	233475526	233566782	-1
ENSG00000085998	-0.344555	0.155588	POMGNT1	55624	protein_coding	1	46188683	46220305	-1
ENSG00000085999	-0.316197	0.0801445	RAD54L	8438	protein_coding	1	46246461	46278480	1
ENSG00000086015	-0.365025	0.0129274	MAST2	23139	protein_coding	1	45786987	46036122	1
ENSG00000086061	-0.108226	0.595246	DNAJA1	3301	protein_coding	9	33025273	33039907	1
ENSG00000086062	-0.0812764	0.760089	B4GALT1	2683	protein_coding	9	33104082	33167356	-1
ENSG00000086065	0.000106017	0.99936	CHMP5	51510	protein_coding	9	33264879	33282070	1
ENSG00000086102	-0.117129	0.648475	NFX1	4799	protein_coding	9	33290512	33371157	1
ENSG00000086159	0.643361	0.104845	AQP6	363	protein_coding	12	49967194	49977139	1
ENSG00000086200	-0.156606	0.518151	IPO11	51194	protein_coding	5	62403972	62628582	1
ENSG00000086232	0.0533838	0.870959	EIF2AK1	27102	protein_coding	7	6022247	6059175	-1
ENSG00000086300	0.036738	0.834629	SNX10	29887	protein_coding	7	26291862	26374383	1
ENSG00000086475	-0.226596	0.172942	SEPHS1	22929	protein_coding	10	13317428	13348298	-1
ENSG00000086504	0.0291003	0.933333	MRPL28	10573	protein_coding	16	366969	371289	-1
ENSG00000086544	-0.0737977	0.804105	ITPKC	80271	protein_coding	19	40717112	40740860	1
ENSG00000086570	-0.0683376	0.779148	FAT2	2196	protein_coding	5	151504092	151591331	-1
ENSG00000086589	0.0226785	0.953394	RBM22	55696	protein_coding	5	150690792	150701077	-1
ENSG00000086598	-0.104375	0.619928	TMED2	10959	protein_coding	12	123584533	123598582	1
ENSG00000086619	-0.212788	0.404793	ERO1B	56605	protein_coding	1	236214681	236282019	-1
ENSG00000086666	-0.0279534	0.93287	ZFAND6	54469	protein_coding	15	80059568	80138393	1
ENSG00000086712	-0.0752393	0.800776	TXLNG	55787	protein_coding	X	16786432	16844519	1
ENSG00000086717	0.122501	0.626987	PPEF1	5475	protein_coding	X	18675909	18827921	1
ENSG00000086730	-0.0714605	0.790542	LAT2	7462	protein_coding	7	74199652	74229834	1
ENSG00000086758	0.0213241	0.949894	HUWE1	10075	protein_coding	X	53532096	53686752	-1
ENSG00000086827	-0.17105	0.367987	ZW10	9183	protein_coding	11	113733187	113773735	-1
ENSG00000086848	0.20446	0.360143	ALG9	79796	protein_coding	11	111782195	111871581	-1
ENSG00000086991	0.0239355	0.919935	NOX4	50507	protein_coding	11	89324353	89498187	-1
ENSG00000087008	-0.0506225	0.867833	ACOX3	8310	protein_coding	4	8366282	8440723	-1
ENSG00000087053	-0.272054	0.120187	MTMR2	8898	protein_coding	11	95821766	95925315	-1
ENSG00000087074	0.173428	0.414209	PPP1R15A	23645	protein_coding	19	48872212	48876059	1
ENSG00000087076	-0.00500339	0.988802	HSD17B14	51171	protein_coding	19	48813018	48836510	-1
ENSG00000087077	-0.098801	0.722515	TRIP6	7205	protein_coding	7	100867387	100873454	1
ENSG00000087086	-0.314518	0.0267855	FTL	2512	protein_coding	19	48965309	48966879	1
ENSG00000087087	-0.00835982	0.982191	SRRT	51593	protein_coding	7	100875103	100888664	1
ENSG00000087088	-0.151829	0.40269	BAX	581	protein_coding	19	48954815	48961798	1
ENSG00000087095	0.0151376	0.971831	NLK	51701	protein_coding	17	28041737	28196381	1
ENSG00000087116	1.68901	5.96e-06	ADAMTS2	9509	protein_coding	5	179110853	179345461	-1
ENSG00000087152	0.0408788	0.907833	ATXN7L3	56970	protein_coding	17	44191805	44200113	-1
ENSG00000087157	-0.000123472	0.99921	PGS1	9489	protein_coding	17	78378649	78425114	1
ENSG00000087191	-0.143266	0.556578	PSMC5	5705	protein_coding	17	63827152	63832026	1
ENSG00000087206	0.0447187	0.872453	UIMC1	51720	protein_coding	5	176905005	177022633	-1
ENSG00000087245	0.139717	0.524556	MMP2	4313	protein_coding	16	55389700	55506691	1
ENSG00000087253	0.311905	0.166573	LPCAT2	54947	protein_coding	16	55509072	55586666	1
ENSG00000087258	0.159914	0.527165	GNAO1	2775	protein_coding	16	56191390	56357444	1
ENSG00000087263	-0.1613	0.52013	OGFOD1	55239	protein_coding	16	56451521	56479104	1
ENSG00000087266	0.179597	0.421164	SH3BP2	6452	protein_coding	4	2793071	2841098	1
ENSG00000087269	-0.326311	0.226477	NOP14	8602	protein_coding	4	2937933	2963406	-1
ENSG00000087274	0.02139	0.949929	ADD1	118	protein_coding	4	2843844	2930076	1
ENSG00000087299	-0.442017	0.00456179	L2HGDH	79944	protein_coding	14	50237563	50312229	-1
ENSG00000087301	-0.106903	0.661583	TXNDC16	57544	protein_coding	14	52430596	52552522	-1
ENSG00000087302	-0.289991	0.097482	RTRAF	51637	protein_coding	14	51989514	52010694	1
ENSG00000087303	-0.321962	0.125256	NID2	22795	protein_coding	14	52004809	52069059	-1
ENSG00000087338	-0.0576583	0.80299	GMCL1	64395	protein_coding	2	69829660	69881384	1
ENSG00000087365	-0.174827	0.430279	SF3B2	10992	protein_coding	11	66050729	66069308	1
ENSG00000087448	-0.111405	0.648891	KLHL42	57542	protein_coding	12	27780048	27803040	1
ENSG00000087460	0.493522	0.00854791	GNAS	2778	protein_coding	20	58839718	58911192	1
ENSG00000087470	-0.169473	0.368921	DNM1L	10059	protein_coding	12	32679200	32745650	1
ENSG00000087494	-0.0784596	0.733304	PTHLH	5744	protein_coding	12	27958084	27972733	-1
ENSG00000087495	-0.00739078	0.977455	PHACTR3	116154	protein_coding	20	59577509	59847711	1
ENSG00000087502	-0.00812735	0.984282	ERGIC2	51290	protein_coding	12	29337352	29381189	-1
ENSG00000087510	0.062438	0.840813	TFAP2C	7022	protein_coding	20	56629306	56639283	1
ENSG00000087586	-0.178227	0.349865	AURKA	6790	protein_coding	20	56369389	56392337	-1
ENSG00000087589	0.0726392	0.574319	CASS4	57091	protein_coding	20	56412112	56460387	1
ENSG00000087842	-0.0574223	0.871098	PIR	8544	protein_coding	X	15384799	15493564	-1
ENSG00000087884	0.0492695	0.864845	AAMDC	28971	protein_coding	11	77821109	77918432	1
ENSG00000087903	0.00338197	0.990912	RFX2	5990	protein_coding	19	5993164	6199572	-1
ENSG00000087995	-0.244183	0.21516	METTL2A	339175	protein_coding	17	62423875	62453385	1
ENSG00000088035	-0.379553	0.0418021	ALG6	29929	protein_coding	1	63367575	63438553	1
ENSG00000088038	0.0440242	0.892328	CNOT3	4849	protein_coding	19	54137749	54155681	1
ENSG00000088179	-0.0126147	0.972292	PTPN4	5775	protein_coding	2	119759922	119984899	1
ENSG00000088205	-0.0595978	0.831742	DDX18	8886	protein_coding	2	117814691	117832377	1
ENSG00000088247	-0.150452	0.47496	KHSRP	8570	protein_coding	19	6413102	6424811	-1
ENSG00000088256	-0.112134	0.651102	GNA11	2767	protein_coding	19	3094362	3123999	1
ENSG00000088280	-0.137544	0.598142	ASAP3	55616	protein_coding	1	23428563	23484568	-1
ENSG00000088298	-0.204524	0.410092	EDEM2	55741	protein_coding	20	35115364	35147336	-1
ENSG00000088298	-0.204524	0.410092	EDEM2	111089941	protein_coding	20	35115364	35147336	-1
ENSG00000088305	-0.548461	0.00749681	DNMT3B	1789	protein_coding	20	32762385	32809359	1
ENSG00000088325	-0.10863	0.682741	TPX2	22974	protein_coding	20	31739271	31801805	1
ENSG00000088340	2.99184	7.79e-49	FER1L4	NA	transcribed_unitary_pseudogene	20	35558737	35607562	-1
ENSG00000088356	-0.132534	0.61088	PDRG1	81572	protein_coding	20	31944337	31952046	-1
ENSG00000088367	0.0349456	0.923895	EPB41L1	2036	protein_coding	20	36091504	36232799	1
ENSG00000088387	0.0867601	0.753099	DOCK9	23348	protein_coding	13	98793429	99086625	-1
ENSG00000088448	0.430243	0.0492326	ANKRD10	55608	protein_coding	13	110878540	110915069	-1
ENSG00000088451	-0.162886	0.452041	TGDS	23483	protein_coding	13	94574054	94596242	-1
ENSG00000088538	-0.0347759	0.892028	DOCK3	1795	protein_coding	3	50674927	51384198	1
ENSG00000088543	-0.0111456	0.978928	C3orf18	51161	protein_coding	3	50558025	50571027	-1
ENSG00000088682	-0.163454	0.349504	COQ9	57017	protein_coding	16	57447425	57461270	1
ENSG00000088727	-0.148127	0.575573	KIF9	64147	protein_coding	3	47227998	47283451	-1
ENSG00000088756	0.223263	0.381131	ARHGAP28	79822	protein_coding	18	6729716	6915716	1
ENSG00000088766	0.0155909	0.973149	CRLS1	54675	protein_coding	20	6006093	6040053	1
ENSG00000088808	0.0789509	0.790232	PPP1R13B	23368	protein_coding	14	103733195	103847575	-1
ENSG00000088812	0.251597	0.112624	ATRN	8455	protein_coding	20	3471018	3651118	1
ENSG00000088826	-0.0480229	0.884899	SMOX	54498	protein_coding	20	4120980	4187747	1
ENSG00000088833	-0.203998	0.353493	NSFL1C	55968	protein_coding	20	1442162	1473842	-1
ENSG00000088836	0.0330697	0.924121	SLC4A11	83959	protein_coding	20	3227417	3239559	-1
ENSG00000088854	0.152503	0.49804	DNAAF9	25943	protein_coding	20	3249306	3407669	-1
ENSG00000088876	-0.136864	0.310186	ZNF343	79175	protein_coding	20	2481817	2524702	-1
ENSG00000088881	0.206138	0.26935	EBF4	57593	protein_coding	20	2692780	2760108	1
ENSG00000088882	-0.212781	0.380801	CPXM1	56265	protein_coding	20	2794074	2800627	-1
ENSG00000088888	-0.0394186	0.885546	MAVS	57506	protein_coding	20	3846799	3876123	1
ENSG00000088899	0.0871586	0.765485	LZTS3	9762	protein_coding	20	3162617	3173549	-1
ENSG00000088930	-0.00477701	0.988268	XRN2	22803	protein_coding	20	21303331	21389825	1
ENSG00000088970	-0.0794599	0.786036	KIZ	55857	protein_coding	20	21125983	21246622	1
ENSG00000088986	-0.00628193	0.988802	DYNLL1	8655	protein_coding	12	120469850	120498493	1
ENSG00000089006	-0.140661	0.463169	SNX5	27131	protein_coding	20	17941597	17968980	-1
ENSG00000089009	-0.0492909	0.856108	RPL6	6128	protein_coding	12	112405189	112418838	-1
ENSG00000089022	-0.116734	0.618364	MAPKAPK5	8550	protein_coding	12	111842013	111902222	1
ENSG00000089041	-0.0791142	0.764972	P2RX7	5027	protein_coding	12	121132819	121188032	1
ENSG00000089048	-0.143945	0.586519	ESF1	51575	protein_coding	20	13714322	13784919	-1
ENSG00000089050	-0.234479	0.251993	RBBP9	10741	protein_coding	20	18486540	18497225	-1
ENSG00000089053	-0.0472916	0.879179	ANAPC5	51433	protein_coding	12	121308245	121399896	-1
ENSG00000089057	-0.425879	0.0190105	SLC23A2	9962	protein_coding	20	4852356	5010293	-1
ENSG00000089060	-0.0385989	0.911006	SLC8B1	80024	protein_coding	12	113298759	113359493	-1
ENSG00000089063	-0.0380741	0.900713	TMEM230	29058	protein_coding	20	5068232	5113103	-1
ENSG00000089091	0.538216	0.0132361	DZANK1	55184	protein_coding	20	18383367	18467281	-1
ENSG00000089094	0.1079	0.626251	KDM2B	84678	protein_coding	12	121429096	121581023	-1
ENSG00000089101	0.0555973	0.797841	CFAP61	26074	protein_coding	20	20052514	20360703	1
ENSG00000089123	0.0164615	0.967219	TASP1	55617	protein_coding	20	13389392	13638932	-1
ENSG00000089127	-0.135202	0.578293	OAS1	4938	protein_coding	12	112905856	112933219	1
ENSG00000089154	-0.00824526	0.981207	GCN1	10985	protein_coding	12	120127202	120194715	-1
ENSG00000089157	-0.0582741	0.851368	RPLP0	6175	protein_coding	12	120196699	120201235	-1
ENSG00000089159	-0.143699	0.528054	PXN	5829	protein_coding	12	120210439	120265771	-1
ENSG00000089163	0.017615	0.959501	SIRT4	23409	protein_coding	12	120302316	120313249	1
ENSG00000089169	0.00787622	0.968969	RPH3A	22895	protein_coding	12	112570380	112898881	1
ENSG00000089177	-0.371061	0.0414087	KIF16B	55614	protein_coding	20	16272104	16573448	-1
ENSG00000089195	-0.161757	0.400121	TRMT6	51605	protein_coding	20	5937228	5950558	-1
ENSG00000089199	0.560887	0.00487985	CHGB	1114	protein_coding	20	5911510	5925353	1
ENSG00000089220	-0.299296	0.207039	PEBP1	5037	protein_coding	12	118136124	118145584	1
ENSG00000089234	-0.0981601	0.648772	BRAP	8315	protein_coding	12	111642146	111685956	-1
ENSG00000089248	-0.0940686	0.674963	ERP29	10961	protein_coding	12	112013348	112023449	1
ENSG00000089280	-0.180512	0.300106	FUS	2521	protein_coding	16	31180138	31191605	1
ENSG00000089289	0.207521	0.3608	IGBP1	3476	protein_coding	X	70133447	70166324	1
ENSG00000089327	-0.0675255	0.827927	FXYD5	53827	protein_coding	19	35154730	35169881	1
ENSG00000089335	0.265426	0.21368	ZNF302	55900	protein_coding	19	34677639	34686397	1
ENSG00000089351	-0.0158349	0.963255	GRAMD1A	57655	protein_coding	19	34994784	35026471	1
ENSG00000089486	-0.0246406	0.944764	CDIP1	29965	protein_coding	16	4510669	4538828	-1
ENSG00000089558	0.00707064	0.981407	KCNH4	23415	protein_coding	17	42156891	42181142	-1
ENSG00000089597	-0.0344812	0.915247	GANAB	23193	protein_coding	11	62624826	62646726	-1
ENSG00000089639	0.0856178	0.748859	GMIP	51291	protein_coding	19	19629476	19643657	-1
ENSG00000089682	-0.0103333	0.980072	RBM41	55285	protein_coding	X	107061885	107118823	-1
ENSG00000089685	-0.200823	0.401279	BIRC5	332	protein_coding	17	78214186	78225636	1
ENSG00000089692	1.23726	8.06e-06	LAG3	3902	protein_coding	12	6772512	6778455	1
ENSG00000089693	0.0133812	0.973425	MLF2	8079	protein_coding	12	6747996	6767475	-1
ENSG00000089723	-0.0572684	0.850727	OTUB2	78990	protein_coding	14	94026340	94048930	1
ENSG00000089737	-0.0462997	0.8469	DDX24	57062	protein_coding	14	94048287	94081202	-1
ENSG00000089775	0.508573	0.0167839	ZBTB25	7597	protein_coding	14	64449106	64505213	-1
ENSG00000089820	-0.133193	0.621256	ARHGAP4	393	protein_coding	X	153907367	153934999	-1
ENSG00000089847	0.496937	0.139799	ANKRD24	170961	protein_coding	19	4182689	4224814	1
ENSG00000089876	0.0617436	0.827927	DHX32	55760	protein_coding	10	125836337	125896436	-1
ENSG00000089902	0.0679583	0.793374	RCOR1	23186	protein_coding	14	102592649	102730561	1
ENSG00000089916	0.192914	0.31109	GPATCH2L	55668	protein_coding	14	76151916	76254342	1
ENSG00000090006	0.282848	0.177085	LTBP4	8425	protein_coding	19	40592883	40629818	1
ENSG00000090013	-0.0877134	0.763382	BLVRB	645	protein_coding	19	40447765	40465764	-1
ENSG00000090020	-0.0536028	0.85718	SLC9A1	6548	protein_coding	1	27098809	27166981	-1
ENSG00000090054	-0.0154626	0.960645	SPTLC1	10558	protein_coding	9	92000087	92115413	-1
ENSG00000090060	0.0943805	0.738476	PAPOLA	10914	protein_coding	14	96501433	96567116	1
ENSG00000090061	-0.118557	0.586561	CCNK	8812	protein_coding	14	99481169	99535044	1
ENSG00000090097	-0.150277	0.552787	PCBP4	57060	protein_coding	3	51957454	51974016	-1
ENSG00000090238	0.664617	0.0116902	YPEL3	83719	protein_coding	16	30092314	30096915	-1
ENSG00000090263	-0.0528505	0.862955	MRPS33	51650	protein_coding	7	141002610	141015228	-1
ENSG00000090266	-0.106622	0.702345	NDUFB2	4708	protein_coding	7	140690777	140722790	1
ENSG00000090273	-0.457792	0.000895031	NUDC	10726	protein_coding	1	26900238	26946871	1
ENSG00000090316	-0.0641244	0.825561	MAEA	10296	protein_coding	4	1289887	1340147	1
ENSG00000090339	0.264955	0.235133	ICAM1	3383	protein_coding	19	10271093	10286615	1
ENSG00000090372	-0.214751	0.206408	STRN4	29888	protein_coding	19	46719511	46746994	-1
ENSG00000090376	-0.347444	0.123319	IRAK3	11213	protein_coding	12	66189195	66254622	1
ENSG00000090432	-0.114728	0.665674	MUL1	79594	protein_coding	1	20499448	20508151	-1
ENSG00000090447	0.00524289	0.988802	TFAP4	7023	protein_coding	16	4257186	4273075	-1
ENSG00000090470	-0.300492	0.13425	PDCD7	10081	protein_coding	15	65117379	65133808	-1
ENSG00000090487	-0.121982	0.607919	SPG21	51324	protein_coding	15	64963022	64990310	-1
ENSG00000090520	-0.415997	0.0227791	DNAJB11	51726	protein_coding	3	186567403	186585800	1
ENSG00000090565	-0.059097	0.844972	RAB11FIP3	9727	protein_coding	16	425649	523011	1
ENSG00000090581	0.0281084	0.929902	GNPTG	84572	protein_coding	16	1351931	1365737	1
ENSG00000090612	0.0295893	0.930425	ZNF268	10795	protein_coding	12	133181409	133214832	1
ENSG00000090615	0.0249688	0.944293	GOLGA3	2802	protein_coding	12	132768902	132829143	-1
ENSG00000090621	-0.360355	0.0596861	PABPC4	8761	protein_coding	1	39560709	39576790	-1
ENSG00000090661	0.0221859	0.933333	CERS4	79603	protein_coding	19	8206736	8262421	1
ENSG00000090674	-0.253607	0.150169	MCOLN1	57192	protein_coding	19	7522624	7534009	1
ENSG00000090686	0.0583655	0.843866	USP48	84196	protein_coding	1	21678298	21783606	-1
ENSG00000090776	-0.490913	0.0296201	EFNB1	1947	protein_coding	X	68829021	68842160	1
ENSG00000090857	0.214106	0.341725	PDPR	124907803	protein_coding	16	70114332	70162537	1
ENSG00000090857	0.214106	0.341725	PDPR	55066	protein_coding	16	70114332	70162537	1
ENSG00000090861	-0.415128	0.0702505	AARS1	16	protein_coding	16	70251983	70289707	-1
ENSG00000090863	0.133807	0.483146	GLG1	2734	protein_coding	16	74447427	74607144	-1
ENSG00000090889	-0.114642	0.670804	KIF4A	24137	protein_coding	X	70290104	70420886	1
ENSG00000090905	-0.0658738	0.798657	TNRC6A	27327	protein_coding	16	24610209	24827632	1
ENSG00000090924	0.280796	0.28981	PLEKHG2	64857	protein_coding	19	39412669	39428415	1
ENSG00000090932	-0.040606	0.907634	DLL3	10683	protein_coding	19	39498895	39508481	1
ENSG00000090971	-0.0508691	0.876178	NAT14	57106	protein_coding	19	55485188	55487568	1
ENSG00000090975	-0.264595	0.197049	PITPNM2	57605	protein_coding	12	122983480	123151090	-1
ENSG00000090989	-0.0857085	0.686901	EXOC1	55763	protein_coding	4	55853648	55905086	1
ENSG00000091039	-0.156173	0.346753	OSBPL8	114882	protein_coding	12	76351797	76559809	-1
ENSG00000091073	0.021908	0.954347	DTX2	113878	protein_coding	7	76461676	76505995	1
ENSG00000091106	0.0474013	0.888132	NLRC4	58484	protein_coding	2	32224453	32265732	-1
ENSG00000091127	-0.17971	0.351995	PUS7	54517	protein_coding	7	105439661	105522271	-1
ENSG00000091128	0.12826	0.532542	LAMB4	22798	protein_coding	7	108023548	108130361	-1
ENSG00000091129	0.546794	0.0814959	NRCAM	4897	protein_coding	7	108147623	108456717	-1
ENSG00000091136	-0.0607406	0.827326	LAMB1	3912	protein_coding	7	107923799	108003213	-1
ENSG00000091138	0.0278333	0.896868	SLC26A3	1811	protein_coding	7	107765467	107803225	-1
ENSG00000091140	-0.169242	0.355326	DLD	1738	protein_coding	7	107891162	107931730	1
ENSG00000091157	-0.381982	0.0929004	WDR7	23335	protein_coding	18	56651343	57029811	1
ENSG00000091164	-0.0767965	0.795038	TXNL1	9352	protein_coding	18	56597209	56651600	-1
ENSG00000091262	0.0373233	0.883262	ABCC6	368	protein_coding	16	16149565	16223522	-1
ENSG00000091317	-0.109704	0.670429	CMTM6	54918	protein_coding	3	32481312	32502852	-1
ENSG00000091409	0.00596409	0.988802	ITGA6	3655	protein_coding	2	172427354	172506459	1
ENSG00000091428	0.194651	0.413936	RAPGEF4	11069	protein_coding	2	172735274	173052893	1
ENSG00000091436	-0.170289	0.481288	MAP3K20	51776	protein_coding	2	173075435	173268015	1
ENSG00000091483	-0.504093	0.00318829	FH	2271	protein_coding	1	241497511	241519799	-1
ENSG00000091490	-0.0446819	0.897968	SEL1L3	23231	protein_coding	4	25747433	25863760	-1
ENSG00000091527	-0.152286	0.426753	CDV3	55573	protein_coding	3	133573686	133590261	1
ENSG00000091542	0.523967	0.0102773	ALKBH5	54890	protein_coding	17	18183078	18209954	1
ENSG00000091592	0.21843	0.400858	NLRP1	22861	protein_coding	17	5499415	5619424	-1
ENSG00000091622	0.083728	0.536724	PITPNM3	83394	protein_coding	17	6451263	6556555	-1
ENSG00000091640	0.0167497	0.967947	SPAG7	9552	protein_coding	17	4959226	4967817	-1
ENSG00000091651	-0.310253	0.0593858	ORC6	23594	protein_coding	16	46689643	46698394	1
ENSG00000091656	0.151422	0.567907	ZFHX4	79776	protein_coding	8	76681239	76867281	1
ENSG00000091732	-0.142711	0.540621	ZC3HC1	51530	protein_coding	7	130018287	130051451	-1
ENSG00000091844	-0.297084	0.171255	RGS17	26575	protein_coding	6	153004459	153131282	-1
ENSG00000091947	0.0109674	0.980145	TMEM101	84336	protein_coding	17	44011188	44023946	-1
ENSG00000091972	-0.0249493	0.916154	CD200	4345	protein_coding	3	112332347	112362812	1
ENSG00000091986	-0.0318931	0.921654	CCDC80	151887	protein_coding	3	112596797	112649530	-1
ENSG00000092010	-0.0889912	0.765537	PSME1	5720	protein_coding	14	24136163	24138967	1
ENSG00000092020	-0.151763	0.565648	PPP2R3C	55012	protein_coding	14	35085467	35122517	-1
ENSG00000092051	0.408163	0.106959	JPH4	84502	protein_coding	14	23568038	23578790	-1
ENSG00000092068	-0.0550271	0.702287	SLC7A8	23428	protein_coding	14	23125295	23183674	-1
ENSG00000092094	-0.13479	0.608129	OSGEP	55644	protein_coding	14	20446401	20455089	-1
ENSG00000092096	0.259459	0.119592	SLC22A17	51310	protein_coding	14	23346314	23352912	-1
ENSG00000092098	-0.120668	0.580781	RNF31	55072	protein_coding	14	24146683	24160660	1
ENSG00000092108	-0.0997908	0.690242	SCFD1	23256	protein_coding	14	30622291	30737694	1
ENSG00000092140	-0.0678635	0.789562	G2E3	55632	protein_coding	14	30559158	30620064	1
ENSG00000092148	-0.0970596	0.607919	HECTD1	25831	protein_coding	14	31100117	31207804	-1
ENSG00000092199	-0.246917	0.0591955	HNRNPC	3183	protein_coding	14	21209136	21269494	-1
ENSG00000092200	0.00593209	0.988756	RPGRIP1	57096	protein_coding	14	21280083	21351301	1
ENSG00000092201	-0.0657003	0.735141	SUPT16H	11198	protein_coding	14	21351476	21384019	-1
ENSG00000092203	0.00650926	0.988756	TOX4	9878	protein_coding	14	21476597	21499175	1
ENSG00000092208	-0.241755	0.336744	GEMIN2	8487	protein_coding	14	39114285	39136973	1
ENSG00000092295	0.319824	0.17056	TGM1	7051	protein_coding	14	24249114	24264432	-1
ENSG00000092330	-0.0280819	0.937066	TINF2	26277	protein_coding	14	24238286	24242663	-1
ENSG00000092421	0.141725	0.575968	SEMA6A	57556	protein_coding	5	116443555	116574823	-1
ENSG00000092439	-0.0314833	0.915247	TRPM7	54822	protein_coding	15	50552473	50686797	-1
ENSG00000092445	-0.248427	0.322561	TYRO3	7301	protein_coding	15	41557675	41583589	1
ENSG00000092470	-0.337734	0.0609947	WDR76	79968	protein_coding	15	43826980	43868412	1
ENSG00000092531	-0.109549	0.633083	SNAP23	8773	protein_coding	15	42491233	42545356	1
ENSG00000092621	0.0165017	0.957512	PHGDH	26227	protein_coding	1	119648411	119744218	1
ENSG00000092758	0.843788	0.0147793	COL9A3	1299	protein_coding	20	62816244	62841159	1
ENSG00000092820	-0.0344892	0.916451	EZR	7430	protein_coding	6	158765741	158819368	-1
ENSG00000092841	0.048837	0.897941	MYL6	4637	protein_coding	12	56158346	56163496	1
ENSG00000092847	-0.030927	0.928436	AGO1	26523	protein_coding	1	35869808	35930532	1
ENSG00000092850	0.146737	0.539738	TEKT2	27285	protein_coding	1	36084094	36088275	1
ENSG00000092853	-0.256487	0.177007	CLSPN	63967	protein_coding	1	35720218	35769978	-1
ENSG00000092871	-0.182969	0.48271	RFFL	117584	protein_coding	17	35005990	35089319	-1
ENSG00000092929	0.0705409	0.631722	UNC13D	201294	protein_coding	17	75827225	75844785	-1
ENSG00000092931	0.056982	0.859925	MFSD11	79157	protein_coding	17	76735865	76781449	1
ENSG00000092964	0.267211	0.0959537	DPYSL2	1808	protein_coding	8	26514031	26658178	1
ENSG00000092969	-0.0290181	0.876555	TGFB2	7042	protein_coding	1	218345336	218444619	1
ENSG00000092978	0.0474066	0.873229	GPATCH2	55105	protein_coding	1	217426992	217631090	-1
ENSG00000093000	-0.118639	0.526991	NUP50	10762	protein_coding	22	45163925	45188017	1
ENSG00000093009	-0.278179	0.288252	CDC45	8318	protein_coding	22	19479457	19520612	1
ENSG00000093010	-0.11475	0.588306	COMT	1312	protein_coding	22	19941371	19969975	1
ENSG00000093072	0.0690538	0.825229	ADA2	51816	protein_coding	22	17178790	17258235	-1
ENSG00000093144	-0.198332	0.239304	ECHDC1	55862	protein_coding	6	127288712	127343609	-1
ENSG00000093167	-0.103313	0.698963	LRRFIP2	9209	protein_coding	3	37052626	37183689	-1
ENSG00000093183	-0.0103012	0.980145	SEC22C	9117	protein_coding	3	42547969	42601080	-1
ENSG00000093217	-0.257229	0.307875	XYLB	9942	protein_coding	3	38346760	38421348	1
ENSG00000094631	0.136925	0.583669	HDAC6	10013	protein_coding	X	48801377	48824982	1
ENSG00000094755	0.0425739	0.877825	GABRP	2568	protein_coding	5	170763350	170814047	1
ENSG00000094804	-0.141594	0.535926	CDC6	990	protein_coding	17	40287879	40304657	1
ENSG00000094841	0.136183	0.580104	UPRT	139596	protein_coding	X	75156388	75304885	1
ENSG00000094880	-0.171154	0.33919	CDC23	8697	protein_coding	5	138187650	138213343	-1
ENSG00000094914	-0.210903	0.240815	AAAS	8086	protein_coding	12	53307456	53324864	-1
ENSG00000094916	0.362974	0.0042404	CBX5	23468	protein_coding	12	54230942	54280133	-1
ENSG00000094975	0.168726	0.291327	SUCO	51430	protein_coding	1	172532349	172611833	1
ENSG00000095002	-0.211108	0.336744	MSH2	4436	protein_coding	2	47403067	47663146	1
ENSG00000095015	0.127366	0.509135	MAP3K1	4214	protein_coding	5	56815549	56896152	1
ENSG00000095059	-0.00648677	0.987601	DHPS	1725	protein_coding	19	12675717	12681880	-1
ENSG00000095066	0.215349	0.264416	HOOK2	29911	protein_coding	19	12763003	12872740	-1
ENSG00000095139	-0.0418815	0.902271	ARCN1	372	protein_coding	11	118572390	118603033	1
ENSG00000095203	0.650982	0.00494346	EPB41L4B	54566	protein_coding	9	109171974	109321059	-1
ENSG00000095209	-0.490727	0.00141977	TMEM38B	55151	protein_coding	9	105694541	105776629	1
ENSG00000095261	-0.164981	0.482985	PSMD5	5711	protein_coding	9	120815496	120842951	-1
ENSG00000095303	0.321508	0.227	PTGS1	5742	protein_coding	9	122370530	122395703	1
ENSG00000095319	-0.227567	0.18835	NUP188	23511	protein_coding	9	128947699	129007096	1
ENSG00000095321	-0.162834	0.4622	CRAT	1384	protein_coding	9	129094142	129111189	-1
ENSG00000095370	0.164317	0.2545	SH2D3C	10044	protein_coding	9	127738317	127778710	-1
ENSG00000095380	-0.343935	0.1402	NANS	54187	protein_coding	9	98056732	98083077	1
ENSG00000095383	-0.278019	0.277433	TBC1D2	55357	protein_coding	9	98199011	98255649	-1
ENSG00000095397	0.0104431	0.980281	WHRN	25861	protein_coding	9	114402080	114505473	-1
ENSG00000095464	0.296226	0.27254	PDE6C	5146	protein_coding	10	93612537	93666010	1
ENSG00000095485	-0.329695	0.0510338	CWF19L1	55280	protein_coding	10	100232298	100267680	-1
ENSG00000095564	0.14321	0.481796	BTAF1	9044	protein_coding	10	91923770	92031437	1
ENSG00000095574	-0.0150258	0.970827	IKZF5	64376	protein_coding	10	122990807	123008812	-1
ENSG00000095587	-0.0024688	0.991895	TLL2	7093	protein_coding	10	96364608	96513926	-1
ENSG00000095596	0.0508442	0.763382	CYP26A1	1592	protein_coding	10	93073475	93077885	1
ENSG00000095637	0.0972468	0.695203	SORBS1	10580	protein_coding	10	95311771	95561414	-1
ENSG00000095739	-0.00801185	0.984282	BAMBI	25805	protein_coding	10	28677510	28682932	1
ENSG00000095752	-0.0723176	0.795324	IL11	3589	protein_coding	19	55364382	55370463	-1
ENSG00000095787	0.0900295	0.74626	WAC	51322	protein_coding	10	28532493	28623112	1
ENSG00000095794	-0.222937	0.261495	CREM	1390	protein_coding	10	35126791	35212958	1
ENSG00000095951	0.212004	0.358414	HIVEP1	3096	protein_coding	6	12008762	12164999	1
ENSG00000096060	-0.487159	0.00213812	FKBP5	2289	protein_coding	6	35573585	35728583	-1
ENSG00000096063	-0.284944	0.0639734	SRPK1	6732	protein_coding	6	35832966	35921342	-1
ENSG00000096070	-0.0761721	0.799312	BRPF3	27154	protein_coding	6	36196744	36232790	1
ENSG00000096080	-0.101109	0.698963	MRPS18A	55168	protein_coding	6	43671202	43687791	-1
ENSG00000096092	-0.0181348	0.961033	TMEM14A	28978	protein_coding	6	52671113	52686588	1
ENSG00000096093	0.332456	0.066072	EFHC1	114327	protein_coding	6	52362123	52529886	1
ENSG00000096384	-0.369491	0.00412923	HSP90AB1	3326	protein_coding	6	44246166	44253888	1
ENSG00000096395	0.512563	0.113733	MLN	4295	protein_coding	6	33794673	33804003	-1
ENSG00000096401	-0.0117845	0.977455	CDC5L	988	protein_coding	6	44387706	44450425	1
ENSG00000096433	0.0548931	0.839763	ITPR3	3710	protein_coding	6	33620365	33696574	1
ENSG00000096654	-0.0476867	0.883684	ZNF184	7738	protein_coding	6	27450743	27473118	-1
ENSG00000096717	-0.0368917	0.899548	SIRT1	23411	protein_coding	10	67884656	67918390	1
ENSG00000096746	0.0479371	0.888715	HNRNPH3	3189	protein_coding	10	68331174	68343193	1
ENSG00000096872	0.0566143	0.860995	IFT74	80173	protein_coding	9	26947039	27066134	1
ENSG00000096968	-0.227099	0.331696	JAK2	3717	protein_coding	9	4984390	5129948	1
ENSG00000097007	0.102157	0.638967	ABL1	25	protein_coding	9	130713043	130887675	1
ENSG00000097021	-0.237224	0.289484	ACOT7	11332	protein_coding	1	6264269	6393767	-1
ENSG00000097033	-0.0307389	0.918088	SH3GLB1	51100	protein_coding	1	86704570	86748184	1
ENSG00000097046	0.0230455	0.948073	CDC7	8317	protein_coding	1	91500851	91525764	1
ENSG00000099139	0.0677133	0.758386	PCSK5	5125	protein_coding	9	75890644	76362975	1
ENSG00000099194	0.370437	0.00307854	SCD	6319	protein_coding	10	100347233	100364826	1
ENSG00000099203	0.021274	0.955591	TMED1	11018	protein_coding	19	10832067	10836318	-1
ENSG00000099204	-0.108047	0.684835	ABLIM1	3983	protein_coding	10	114431112	114768061	-1
ENSG00000099219	-0.0868012	0.764258	ERMP1	79956	protein_coding	9	5749832	5879537	-1
ENSG00000099246	-0.0186732	0.956923	RAB18	22931	protein_coding	10	27504174	27543207	1
ENSG00000099250	-0.0331693	0.916451	NRP1	8829	protein_coding	10	33177492	33336262	-1
ENSG00000099251	0.341523	0.173748	HSD17B7P2	NA	transcribed_unprocessed_pseudogene	10	38356455	38378107	1
ENSG00000099256	0.0115301	0.977455	PRTFDC1	56952	protein_coding	10	24848614	24952606	-1
ENSG00000099260	0.00624749	0.988756	PALMD	54873	protein_coding	1	99646113	99694541	1
ENSG00000099282	-0.144986	0.583212	TSPAN15	23555	protein_coding	10	69451465	69507666	1
ENSG00000099284	-0.304794	0.0798914	MACROH2A2	55506	protein_coding	10	70052544	70112282	1
ENSG00000099290	-0.0067024	0.9832	WASHC2A	387680	protein_coding	10	50067888	50133509	1
ENSG00000099308	-0.0362616	0.918542	MAST3	23031	protein_coding	19	18097778	18151692	1
ENSG00000099330	0.147574	0.577813	OCEL1	79629	protein_coding	19	17226213	17229219	1
ENSG00000099331	-0.0136326	0.970239	MYO9B	4650	protein_coding	19	17075777	17214537	1
ENSG00000099337	0.386171	0.192007	KCNK6	9424	protein_coding	19	38319845	38332076	1
ENSG00000099338	0.0793759	0.688359	CATSPERG	57828	protein_coding	19	38335775	38370943	1
ENSG00000099341	-0.18477	0.445096	PSMD8	5714	protein_coding	19	38374563	38383850	1
ENSG00000099364	0.0529533	0.836276	FBXL19	54620	protein_coding	16	30923055	30948783	1
ENSG00000099365	0.0778078	0.775724	STX1B	112755	protein_coding	16	30989256	31010638	-1
ENSG00000099377	0.201523	0.409155	HSD3B7	80270	protein_coding	16	30985207	30989147	1
ENSG00000099381	0.105016	0.705705	SETD1A	9739	protein_coding	16	30957294	30984664	1
ENSG00000099385	-0.285523	0.21446	BCL7C	9274	protein_coding	16	30833626	30894302	-1
ENSG00000099617	0.188747	0.0904793	EFNA2	1943	protein_coding	19	1285873	1301431	1
ENSG00000099622	0.0642548	0.872583	CIRBP	1153	protein_coding	19	1259384	1274880	1
ENSG00000099624	-0.0659624	0.834629	ATP5F1D	513	protein_coding	19	1241746	1244825	1
ENSG00000099625	0.0235378	0.946795	CBARP	255057	protein_coding	19	1228287	1238027	-1
ENSG00000099783	-0.122837	0.506047	HNRNPM	4670	protein_coding	19	8444767	8489114	1
ENSG00000099785	0.0715198	0.807063	MARCHF2	51257	protein_coding	19	8413270	8439017	1
ENSG00000099795	-0.0732753	0.806318	NDUFB7	4713	protein_coding	19	14566078	14572066	-1
ENSG00000099797	-0.065029	0.835419	TECR	9524	protein_coding	19	14517085	14565980	1
ENSG00000099800	-0.152862	0.561324	TIMM13	26517	protein_coding	19	2425625	2427586	-1
ENSG00000099804	0.0154312	0.97354	CDC34	997	protein_coding	19	531760	542092	1
ENSG00000099814	0.063947	0.783866	CEP170B	283638	protein_coding	14	104865268	104896747	1
ENSG00000099817	-0.178665	0.418305	POLR2E	5434	protein_coding	19	1086574	1095380	-1
ENSG00000099821	-0.220032	0.390908	POLRMT	5442	protein_coding	19	617221	633537	-1
ENSG00000099822	0.256341	0.328965	HCN2	610	protein_coding	19	589881	617159	1
ENSG00000099834	0.144681	0.480277	CDHR5	53841	protein_coding	11	616577	626078	-1
ENSG00000099840	0.0604123	0.793097	IZUMO4	113177	protein_coding	19	2096429	2099593	1
ENSG00000099849	1.07553	0.0104408	RASSF7	8045	protein_coding	11	560404	564025	1
ENSG00000099860	-0.0414348	0.820807	GADD45B	4616	protein_coding	19	2476122	2478259	1
ENSG00000099864	0.0923729	0.735593	PALM	5064	protein_coding	19	708935	748329	1
ENSG00000099875	-0.0680456	0.786976	MKNK2	2872	protein_coding	19	2037465	2051244	-1
ENSG00000099889	0.245393	0.349023	ARVCF	421	protein_coding	22	19969896	20016823	-1
ENSG00000099899	-0.262031	0.218076	TRMT2A	27037	protein_coding	22	20111875	20117392	-1
ENSG00000099901	-0.483971	8.2e-05	RANBP1	5902	protein_coding	22	20115938	20127355	1
ENSG00000099904	0.255031	0.203348	ZDHHC8	29801	protein_coding	22	20129456	20148007	1
ENSG00000099910	-0.028432	0.930585	KLHL22	84861	protein_coding	22	20441519	20495844	-1
ENSG00000099917	0.264661	0.261146	MED15	51586	protein_coding	22	20495913	20587632	1
ENSG00000099940	-0.157789	0.547671	SNAP29	9342	protein_coding	22	20859007	20891214	1
ENSG00000099942	0.419772	0.0985607	CRKL	1399	protein_coding	22	20917407	20953747	1
ENSG00000099949	-0.0399065	0.892045	LZTR1	8216	protein_coding	22	20982269	20999032	1
ENSG00000099953	0.171618	0.483004	MMP11	4320	protein_coding	22	23768226	23784316	1
ENSG00000099954	0.0500308	0.876371	CECR2	27443	protein_coding	22	17359949	17558151	1
ENSG00000099956	-0.183752	0.466065	SMARCB1	6598	protein_coding	22	23786931	23838009	1
ENSG00000099957	-0.00109424	0.996403	P2RX6	9127	protein_coding	22	21009808	21028013	1
ENSG00000099960	0.788508	0.09233	SLC7A4	6545	protein_coding	22	21028718	21032840	-1
ENSG00000099968	-0.115938	0.624888	BCL2L13	23786	protein_coding	22	17628855	17730855	1
ENSG00000099974	0.671792	0.0681881	DDTL	100037417	protein_coding	22	23966888	23972556	1
ENSG00000099977	0.275632	0.289117	DDT	100037417	protein_coding	22	23970542	23980525	-1
ENSG00000099977	0.275632	0.289117	DDT	1652	protein_coding	22	23970542	23980525	-1
ENSG00000099984	0.186172	0.477279	GSTT2	2953	protein_coding	22	23980058	23983915	1
ENSG00000099991	0.493426	0.01193	CABIN1	23523	protein_coding	22	24011192	24178628	1
ENSG00000099992	0.0579333	0.837891	TBC1D10A	83874	protein_coding	22	30291990	30326947	-1
ENSG00000099994	1.2182	0.00915834	SUSD2	56241	protein_coding	22	24181487	24189106	1
ENSG00000099995	-0.050391	0.878517	SF3A1	10291	protein_coding	22	30331988	30356919	-1
ENSG00000099999	0.153862	0.560612	RNF215	200312	protein_coding	22	30368811	30421771	-1
ENSG00000100023	-0.0204515	0.956798	PPIL2	23759	protein_coding	22	21666000	21700015	1
ENSG00000100027	0.117078	0.577918	YPEL1	29799	protein_coding	22	21697536	21735794	-1
ENSG00000100028	0.00466825	0.990412	SNRPD3	6634	protein_coding	22	24555958	24582052	1
ENSG00000100029	0.00696009	0.987797	PES1	23481	protein_coding	22	30576625	30607083	-1
ENSG00000100030	-0.0825473	0.771716	MAPK1	5594	protein_coding	22	21759657	21867680	-1
ENSG00000100031	0.13047	0.553699	GGT1	2678	protein_coding	22	24594811	24629005	1
ENSG00000100034	-0.278968	0.202007	PPM1F	9647	protein_coding	22	21919425	21952848	-1
ENSG00000100036	-0.156119	0.555556	SLC35E4	339665	protein_coding	22	30635781	30669016	1
ENSG00000100038	0.114187	0.608212	TOP3B	8940	protein_coding	22	21957025	21982813	-1
ENSG00000100053	-0.229554	0.323955	CRYBB3	1417	protein_coding	22	25199858	25207359	1
ENSG00000100056	-0.242068	0.258975	ESS2	8220	protein_coding	22	19130279	19144684	-1
ENSG00000100058	0.411449	0.0688266	CRYBB2P1	NA	transcribed_unprocessed_pseudogene	22	25455712	25459681	1
ENSG00000100065	-0.118835	0.60492	CARD10	29775	protein_coding	22	37490362	37519542	-1
ENSG00000100068	0.146111	0.585169	LRP5L	NA	transcribed_unprocessed_pseudogene	22	25351612	25405274	-1
ENSG00000100075	0.0569333	0.843765	SLC25A1	6576	protein_coding	22	19175581	19178739	-1
ENSG00000100077	0.0297011	0.927156	GRK3	157	protein_coding	22	25564675	25729294	1
ENSG00000100083	0.175959	0.353493	GGA1	26088	protein_coding	22	37608725	37633564	1
ENSG00000100084	-0.0822656	0.780877	HIRA	7290	protein_coding	22	19330698	19447450	-1
ENSG00000100092	0.0886908	0.647632	SH3BP1	23616	protein_coding	22	37634654	37656117	1
ENSG00000100097	0.12499	0.652764	LGALS1	3956	protein_coding	22	37675636	37679802	1
ENSG00000100099	-0.154124	0.537187	HPS4	89781	protein_coding	22	26443107	26483931	-1
ENSG00000100100	0.278124	0.253956	PIK3IP1	113791	protein_coding	22	31281594	31292534	-1
ENSG00000100104	-0.148743	0.569944	SRRD	402055	protein_coding	22	26483877	26494658	1
ENSG00000100105	-0.0375012	0.914037	PATZ1	23598	protein_coding	22	31325804	31346346	-1
ENSG00000100106	0.289354	0.182835	TRIOBP	11078	protein_coding	22	37697048	37776556	1
ENSG00000100109	-0.10829	0.688776	TFIP11	24144	protein_coding	22	26491225	26512505	-1
ENSG00000100116	-0.617643	0.0440081	GCAT	23464	protein_coding	22	37807905	37817176	1
ENSG00000100122	0.0193088	0.907089	CRYBB1	1414	protein_coding	22	26599278	26618027	-1
ENSG00000100124	-0.0946678	0.704065	ANKRD54	129138	protein_coding	22	37830855	37849327	-1
ENSG00000100129	0.0410467	0.881365	EIF3L	51386	protein_coding	22	37848868	37889407	1
ENSG00000100138	-0.154532	0.541744	SNU13	4809	protein_coding	22	41673933	41690504	-1
ENSG00000100139	-0.159833	0.49479	MICALL1	85377	protein_coding	22	37905657	37942822	1
ENSG00000100142	-0.418851	0.0432906	POLR2F	5435	protein_coding	22	37952607	38041915	1
ENSG00000100147	-0.0337694	0.92163	CCDC134	79879	protein_coding	22	41800679	41832164	1
ENSG00000100151	-0.0520058	0.871809	PICK1	9463	protein_coding	22	38056311	38075701	1
ENSG00000100154	-0.0671604	0.830323	TTC28	23331	protein_coding	22	27978014	28679840	-1
ENSG00000100156	0.0845944	0.715757	SLC16A8	23539	protein_coding	22	38078134	38084184	-1
ENSG00000100162	-0.374624	0.195582	CENPM	79019	protein_coding	22	41938737	41947152	-1
ENSG00000100167	0.0679596	0.826364	SEPTIN3	55964	protein_coding	22	41969443	41998221	1
ENSG00000100196	0.16692	0.512989	KDELR3	11015	protein_coding	22	38468078	38483447	1
ENSG00000100201	0.126422	0.503675	DDX17	10521	protein_coding	22	38483438	38507660	-1
ENSG00000100206	0.0725589	0.790597	DMC1	11144	protein_coding	22	38518948	38570204	-1
ENSG00000100207	0.0255281	0.931876	TCF20	6942	protein_coding	22	42160013	42343616	-1
ENSG00000100209	-0.00813159	0.984282	HSCB	150274	protein_coding	22	28742039	28757515	1
ENSG00000100211	-0.0243489	0.941977	CBY1	25776	protein_coding	22	38656636	38673854	1
ENSG00000100216	-0.342385	0.0987545	TOMM22	56993	protein_coding	22	38681957	38685421	1
ENSG00000100219	-0.568264	0.0217849	XBP1	7494	protein_coding	22	28794555	28800597	-1
ENSG00000100220	-0.273291	0.238814	RTCB	51493	protein_coding	22	32387582	32412248	-1
ENSG00000100221	-0.16548	0.439992	JOSD1	9929	protein_coding	22	38685543	38701556	-1
ENSG00000100225	-0.0876862	0.749712	FBXO7	25793	protein_coding	22	32474676	32498829	1
ENSG00000100226	-0.183245	0.352567	GTPBP1	9567	protein_coding	22	38705742	38738299	1
ENSG00000100227	-0.0909324	0.737195	POLDIP3	84271	protein_coding	22	42583721	42614962	-1
ENSG00000100228	0.374692	0.178247	RAB36	9609	protein_coding	22	23145366	23165663	1
ENSG00000100239	-0.129413	0.591355	PPP6R2	9701	protein_coding	22	50343304	50445090	1
ENSG00000100241	-0.0524154	0.873229	SBF1	6305	protein_coding	22	50443219	50483923	-1
ENSG00000100242	0.0734957	0.802178	SUN2	25777	protein_coding	22	38733290	38794143	-1
ENSG00000100243	0.0646199	0.841143	CYB5R3	1727	protein_coding	22	42615730	42720870	-1
ENSG00000100258	-0.0556192	0.854389	LMF2	91289	protein_coding	22	50502949	50507702	-1
ENSG00000100263	-0.0127194	0.977455	RHBDD3	25807	protein_coding	22	29259872	29268209	-1
ENSG00000100266	-0.0532456	0.856561	PACSIN2	11252	protein_coding	22	42835412	43015149	-1
ENSG00000100271	0.0433355	0.892955	TTLL1	25809	protein_coding	22	43039516	43089419	-1
ENSG00000100276	-0.024812	0.915247	RASL10A	10633	protein_coding	22	29312933	29319679	-1
ENSG00000100280	-0.240842	0.288533	AP1B1	162	protein_coding	22	29327680	29388583	-1
ENSG00000100281	-0.147529	0.572926	HMGXB4	10042	protein_coding	22	35257452	35295807	1
ENSG00000100284	-0.0142711	0.97354	TOM1	10043	protein_coding	22	35299275	35347992	1
ENSG00000100285	0.384966	0.135127	NEFH	4744	protein_coding	22	29480218	29491390	1
ENSG00000100288	0.0376921	0.897086	CHKB	1120	protein_coding	22	50578959	50601455	-1
ENSG00000100290	0.0557131	0.615885	BIK	638	protein_coding	22	43110750	43129712	1
ENSG00000100292	-1.24214	0.0039901	HMOX1	3162	protein_coding	22	35380361	35394214	1
ENSG00000100294	-0.136186	0.610889	MCAT	27349	protein_coding	22	43132209	43143398	-1
ENSG00000100296	-0.124029	0.648891	THOC5	8563	protein_coding	22	29505879	29555216	-1
ENSG00000100297	-0.412371	0.0129504	MCM5	4174	protein_coding	22	35400134	35425431	1
ENSG00000100299	0.0375967	0.916451	ARSA	410	protein_coding	22	50622754	50628173	-1
ENSG00000100300	0.00549886	0.988802	TSPO	706	protein_coding	22	43151547	43163242	1
ENSG00000100302	1.06479	0.00092722	RASD2	23551	protein_coding	22	35540831	35553999	1
ENSG00000100304	-0.202342	0.275972	TTLL12	23170	protein_coding	22	43166622	43187134	-1
ENSG00000100307	-0.0491675	0.80721	CBX7	23492	protein_coding	22	39120167	39152680	-1
ENSG00000100314	3.01248	2.17e-30	CABP7	164633	protein_coding	22	29720003	29731833	1
ENSG00000100316	0.0110627	0.99921	RPL3	6122	protein_coding	22	39312882	39320389	-1
ENSG00000100319	-0.0454543	0.893426	ZMAT5	55954	protein_coding	22	29730956	29767011	-1
ENSG00000100320	0.194066	0.324044	RBFOX2	23543	protein_coding	22	35738736	36028824	-1
ENSG00000100321	0.0239016	0.948467	SYNGR1	9145	protein_coding	22	39349925	39385575	1
ENSG00000100324	-0.0434426	0.885546	TAB1	10454	protein_coding	22	39399778	39437060	1
ENSG00000100325	-0.10344	0.705754	ASCC2	84164	protein_coding	22	29788609	29838304	-1
ENSG00000100330	-0.0869968	0.704146	MTMR3	8897	protein_coding	22	29883169	30030868	1
ENSG00000100335	-0.0785241	0.777574	MIEF1	54471	protein_coding	22	39499432	39518132	1
ENSG00000100336	0.261383	0.30784	APOL4	80832	protein_coding	22	36189124	36204840	-1
ENSG00000100342	0.0210762	0.862371	APOL1	8542	protein_coding	22	36253071	36267530	1
ENSG00000100344	0.24328	0.345846	PNPLA3	80339	protein_coding	22	43923792	43964488	1
ENSG00000100345	0.00849764	0.984549	MYH9	4627	protein_coding	22	36281280	36388010	-1
ENSG00000100347	-0.252298	0.129907	SAMM50	25813	protein_coding	22	43955442	44010531	1
ENSG00000100348	-0.274698	0.131428	TXN2	25828	protein_coding	22	36467046	36481640	-1
ENSG00000100350	-0.170382	0.461048	FOXRED2	80020	protein_coding	22	36487190	36507221	-1
ENSG00000100351	0.125049	0.26486	GRAP2	9402	protein_coding	22	39901084	39973721	1
ENSG00000100353	-0.0144307	0.971326	EIF3D	8664	protein_coding	22	36510855	36529184	-1
ENSG00000100354	-0.00723381	0.986873	TNRC6B	23112	protein_coding	22	40044817	40335808	1
ENSG00000100360	0.0525521	0.87385	IFT27	11020	protein_coding	22	36758202	36776256	-1
ENSG00000100364	-0.342452	0.0321649	KIAA0930	23313	protein_coding	22	45192244	45240894	-1
ENSG00000100372	-0.19701	0.361208	SLC25A17	10478	protein_coding	22	40769630	40819399	-1
ENSG00000100376	-0.143542	0.517625	FAM118A	55007	protein_coding	22	45308968	45341955	1
ENSG00000100379	-0.0708758	0.790597	KCTD17	79734	protein_coding	22	37051739	37063390	1
ENSG00000100380	-0.0570643	0.848775	ST13	6767	protein_coding	22	40824535	40856639	-1
ENSG00000100385	1.42587	0.027063	IL2RB	3560	protein_coding	22	37118666	37175118	-1
ENSG00000100387	-0.00241692	0.99466	RBX1	9978	protein_coding	22	40951347	40973309	1
ENSG00000100393	0.166367	0.458698	EP300	2033	protein_coding	22	41092592	41180077	1
ENSG00000100395	-0.219287	0.351546	L3MBTL2	83746	protein_coding	22	41205282	41231271	1
ENSG00000100401	-0.264179	0.22541	RANGAP1	5905	protein_coding	22	41244779	41286187	-1
ENSG00000100403	-0.250042	0.148946	ZC3H7B	23264	protein_coding	22	41301525	41360147	1
ENSG00000100410	-0.388194	0.0599489	PHF5A	84844	protein_coding	22	41459717	41468692	-1
ENSG00000100412	-0.296948	0.154238	ACO2	50	protein_coding	22	41447830	41529273	1
ENSG00000100413	-0.122954	0.62592	POLR3H	171568	protein_coding	22	41525799	41544606	-1
ENSG00000100416	0.0624932	0.838593	TRMU	55687	protein_coding	22	46330875	46357340	1
ENSG00000100417	-0.0898261	0.736551	PMM1	5372	protein_coding	22	41576900	41589871	-1
ENSG00000100418	-0.405734	0.018485	DESI1	27351	protein_coding	22	41598028	41621043	-1
ENSG00000100422	0.0112797	0.977455	CERK	64781	protein_coding	22	46684410	46738252	-1
ENSG00000100425	0.0832361	0.721416	BRD1	23774	protein_coding	22	49773283	49827873	-1
ENSG00000100426	0.0148327	0.961631	ZBED4	9889	protein_coding	22	49853844	49890080	1
ENSG00000100439	0.0207161	0.95725	ABHD4	63874	protein_coding	14	22598290	22612963	1
ENSG00000100441	0.448683	0.0791866	KHNYN	23351	protein_coding	14	24429286	24441843	1
ENSG00000100442	-0.114175	0.605155	FKBP3	2287	protein_coding	14	45115599	45135319	-1
ENSG00000100445	0.0647231	0.830926	SDR39U1	56948	protein_coding	14	24439766	24442905	-1
ENSG00000100461	-0.134738	0.563387	RBM23	55147	protein_coding	14	22893204	22919182	-1
ENSG00000100462	-0.122621	0.607151	PRMT5	10419	protein_coding	14	22920525	22929408	-1
ENSG00000100473	-0.139433	0.592951	COCH	1690	protein_coding	14	30874514	30895065	1
ENSG00000100478	-0.114222	0.67393	AP4S1	11154	protein_coding	14	31025106	31130996	1
ENSG00000100479	-0.315635	0.0442413	POLE2	5427	protein_coding	14	49643555	49688422	-1
ENSG00000100483	-0.0776408	0.782423	VCPKMT	79609	protein_coding	14	50108632	50116600	-1
ENSG00000100485	-0.0369654	0.915247	SOS2	6655	protein_coding	14	50117130	50231578	-1
ENSG00000100490	-0.166055	0.524713	CDKL1	8814	protein_coding	14	50326265	50416461	-1
ENSG00000100503	-0.144195	0.454836	NIN	51199	protein_coding	14	50719763	50831162	-1
ENSG00000100504	-0.0315178	0.924925	PYGL	5836	protein_coding	14	50857891	50944483	-1
ENSG00000100505	0.135239	0.563756	TRIM9	114088	protein_coding	14	50975262	51096061	-1
ENSG00000100519	-0.226183	0.267123	PSMC6	5706	protein_coding	14	52707178	52728590	1
ENSG00000100522	-0.281734	0.081339	GNPNAT1	64841	protein_coding	14	52775193	52791668	-1
ENSG00000100523	0.0975605	0.659312	DDHD1	80821	protein_coding	14	53036745	53153323	-1
ENSG00000100526	-0.184617	0.431512	CDKN3	1033	protein_coding	14	54396849	54420218	1
ENSG00000100528	-0.101731	0.695065	CNIH1	10175	protein_coding	14	54423561	54441391	-1
ENSG00000100532	-0.0498057	0.87293	CGRRF1	10668	protein_coding	14	54509812	54539292	1
ENSG00000100554	-0.0722113	0.777177	ATP6V1D	51382	protein_coding	14	67294371	67360265	-1
ENSG00000100558	0.0576756	0.858522	PLEK2	26499	protein_coding	14	67386984	67412167	-1
ENSG00000100564	-0.423249	0.0565626	PIGH	5283	protein_coding	14	67581955	67600286	-1
ENSG00000100568	-0.132782	0.621787	VTI1B	10490	protein_coding	14	67647085	67674820	-1
ENSG00000100575	-0.105599	0.458782	TIMM9	26520	protein_coding	14	58408495	58427531	-1
ENSG00000100577	0.0984578	0.719231	GSTZ1	2954	protein_coding	14	77320996	77331597	1
ENSG00000100578	-0.186124	0.426753	KIAA0586	9786	protein_coding	14	58427385	58551297	1
ENSG00000100580	-0.02838	0.92597	TMED8	283578	protein_coding	14	77335029	77377094	-1
ENSG00000100583	0.190893	0.450546	SAMD15	161394	protein_coding	14	77376689	77392163	1
ENSG00000100591	-0.204665	0.156925	AHSA1	10598	protein_coding	14	77457870	77469472	1
ENSG00000100592	-0.0942502	0.702018	DAAM1	23002	protein_coding	14	59188646	59371405	1
ENSG00000100596	-0.0356447	0.901542	SPTLC2	9517	protein_coding	14	77505997	77616637	-1
ENSG00000100599	0.00242059	0.99015	RIN3	79890	protein_coding	14	92513781	92688994	1
ENSG00000100600	-0.428067	0.00543426	LGMN	5641	protein_coding	14	92703807	92748679	-1
ENSG00000100601	0.00103906	0.997583	ALKBH1	8846	protein_coding	14	77672404	77708023	-1
ENSG00000100604	0.544024	0.00563701	CHGA	1113	protein_coding	14	92923150	92935285	1
ENSG00000100605	-0.190147	0.356992	ITPK1	3705	protein_coding	14	92936914	93116320	-1
ENSG00000100614	-0.0493311	0.847703	PPM1A	5494	protein_coding	14	60245752	60299087	1
ENSG00000100626	-0.0191685	0.933717	GALNT16	57452	protein_coding	14	69259277	69357033	1
ENSG00000100629	-0.0240949	0.947092	CEP128	145508	protein_coding	14	80476983	80959517	-1
ENSG00000100632	-0.258336	0.269976	ERH	2079	protein_coding	14	69380128	69398299	-1
ENSG00000100644	1.77276	3.82e-08	HIF1A	3091	protein_coding	14	61695513	61748259	1
ENSG00000100647	-0.27347	0.208903	SUSD6	9766	protein_coding	14	69611596	69715144	1
ENSG00000100650	0.179644	0.413936	SRSF5	6430	protein_coding	14	69726900	69772005	1
ENSG00000100664	-0.313275	0.0296752	EIF5	1983	protein_coding	14	103333544	103345025	1
ENSG00000100697	0.156195	0.519494	DICER1	23405	protein_coding	14	95086228	95158010	-1
ENSG00000100711	0.0854842	0.750572	ZFYVE21	79038	protein_coding	14	103715730	103733668	1
ENSG00000100714	-0.752676	3.09e-05	MTHFD1	4522	protein_coding	14	64388031	64463457	1
ENSG00000100722	-0.0805769	0.770935	ZC3H14	79882	protein_coding	14	88562970	88627596	1
ENSG00000100726	-0.210571	0.414209	TELO2	9894	protein_coding	16	1493344	1510457	1
ENSG00000100731	-0.00351959	0.989463	PCNX1	22990	protein_coding	14	70907405	71115382	1
ENSG00000100744	-0.00929631	0.981407	GSKIP	51527	protein_coding	14	96363452	96387288	1
ENSG00000100749	-0.216096	0.267657	VRK1	7443	protein_coding	14	96797304	96954846	1
ENSG00000100764	-0.142139	0.57416	PSMC1	5700	protein_coding	14	90256527	90275429	1
ENSG00000100767	0.293753	0.177007	PAPLN	89932	protein_coding	14	73237497	73274640	1
ENSG00000100784	0.0801588	0.788598	RPS6KA5	9252	protein_coding	14	90847861	91060641	-1
ENSG00000100796	-0.00939808	0.979633	PPP4R3A	55671	protein_coding	14	91457508	91510554	-1
ENSG00000100802	0.106136	0.704146	C14orf93	60686	protein_coding	14	22985894	23010166	-1
ENSG00000100804	-0.279486	0.172346	PSMB5	5693	protein_coding	14	23016543	23035230	-1
ENSG00000100811	0.0427571	0.864233	YY1	7528	protein_coding	14	100238298	100282788	1
ENSG00000100813	0.0663527	0.797841	ACIN1	22985	protein_coding	14	23058564	23095614	-1
ENSG00000100814	-0.188065	0.310022	CCNB1IP1	57820	protein_coding	14	20311368	20333312	-1
ENSG00000100815	0.09	0.758929	TRIP11	9321	protein_coding	14	91965991	92040896	-1
ENSG00000100823	-0.0675838	0.801453	APEX1	328	protein_coding	14	20455191	20457772	1
ENSG00000100836	-0.00210586	0.993874	PABPN1	8106	protein_coding	14	23321457	23326163	1
ENSG00000100842	0.00544499	0.988802	EFS	10278	protein_coding	14	23356403	23365752	-1
ENSG00000100852	-0.0153776	0.963921	ARHGAP5	394	protein_coding	14	32076114	32159728	1
ENSG00000100865	-0.267547	0.200452	CINP	51550	protein_coding	14	102341102	102362916	-1
ENSG00000100883	-0.0564901	0.825538	SRP54	6729	protein_coding	14	34981957	35029686	1
ENSG00000100888	0.010732	0.978787	CHD8	57680	protein_coding	14	21385194	21456126	-1
ENSG00000100897	-0.192596	0.437379	DCAF11	80344	protein_coding	14	24114195	24125242	1
ENSG00000100906	0.218626	0.360511	NFKBIA	4792	protein_coding	14	35401079	35404749	-1
ENSG00000100908	0.0760959	0.797841	EMC9	51016	protein_coding	14	24138959	24141591	-1
ENSG00000100911	-0.446304	0.0845245	PSME2	5721	protein_coding	14	24143362	24147570	-1
ENSG00000100916	0.0899536	0.724237	BRMS1L	84312	protein_coding	14	35826338	35932325	1
ENSG00000100918	0.0839134	0.760098	REC8	9985	protein_coding	14	24171853	24180257	1
ENSG00000100934	-0.115558	0.626251	SEC23A	10484	protein_coding	14	39031919	39109646	-1
ENSG00000100938	0.0108251	0.98037	GMPR2	51292	protein_coding	14	24232422	24239242	1
ENSG00000100941	0.088504	0.764058	PNN	5411	protein_coding	14	39175183	39183220	1
ENSG00000100949	-0.0652434	0.830667	RABGGTA	5875	protein_coding	14	24265538	24271611	-1
ENSG00000100968	0.658564	0.00264505	NFATC4	4776	protein_coding	14	24365673	24379604	1
ENSG00000100979	-0.0376859	0.906294	PLTP	5360	protein_coding	20	45898621	45912155	-1
ENSG00000100982	0.0777919	0.758659	PCIF1	63935	protein_coding	20	45934683	45948023	1
ENSG00000100983	-0.253773	0.271511	GSS	2937	protein_coding	20	34928432	34956027	-1
ENSG00000100991	-0.0247234	0.945856	TRPC4AP	26133	protein_coding	20	35002404	35092807	-1
ENSG00000100994	-0.145639	0.510742	PYGB	5834	protein_coding	20	25248085	25298012	1
ENSG00000100997	-0.276352	0.269906	ABHD12	26090	protein_coding	20	25294742	25390835	-1
ENSG00000101000	-0.0942796	0.736568	PROCR	10544	protein_coding	20	35172072	35216240	1
ENSG00000101003	-0.28911	0.159968	GINS1	9837	protein_coding	20	25391008	25452700	1
ENSG00000101004	0.135008	0.584487	NINL	22981	protein_coding	20	25451594	25585531	-1
ENSG00000101019	-0.0969467	0.687112	UQCC1	55245	protein_coding	20	35302566	35412031	-1
ENSG00000101040	0.168216	0.503371	ZMYND8	23613	protein_coding	20	47209214	47356889	-1
ENSG00000101052	-0.168532	0.444037	IFT52	51098	protein_coding	20	43590937	43647299	1
ENSG00000101057	-0.200324	0.306856	MYBL2	4605	protein_coding	20	43667019	43716495	1
ENSG00000101079	-0.0708407	0.801395	NDRG3	57446	protein_coding	20	36651766	36746090	-1
ENSG00000101084	0.0299294	0.847148	RAB5IF	55969	protein_coding	20	36605779	36612557	1
ENSG00000101096	0.0844315	0.527784	NFATC2	4773	protein_coding	20	51386957	51562831	-1
ENSG00000101098	0.0828839	0.690036	RIMS4	140730	protein_coding	20	44751808	44810546	-1
ENSG00000101104	0.214487	0.29626	PABPC1L	80336	protein_coding	20	44910060	44959035	1
ENSG00000101109	-0.0468262	0.856108	STK4	6789	protein_coding	20	44966494	45080021	1
ENSG00000101115	0.298082	0.204091	SALL4	57167	protein_coding	20	51782331	51802521	-1
ENSG00000101126	0.0621665	0.823135	ADNP	23394	protein_coding	20	50888916	50931437	-1
ENSG00000101132	-0.117682	0.607151	PFDN4	5203	protein_coding	20	54208087	54228052	1
ENSG00000101138	0.0726117	0.783247	CSTF1	1477	protein_coding	20	56392371	56406362	1
ENSG00000101144	-0.0666174	0.830195	BMP7	655	protein_coding	20	57168753	57266641	-1
ENSG00000101146	-0.0843298	0.756714	RAE1	8480	protein_coding	20	57351223	57379211	1
ENSG00000101150	-0.138265	0.586493	TPD52L2	7165	protein_coding	20	63865228	63891545	1
ENSG00000101152	-0.0043973	0.989402	DNAJC5	80331	protein_coding	20	63895126	63936031	1
ENSG00000101158	0.176043	0.323334	NELFCD	51497	protein_coding	20	58981208	58995133	1
ENSG00000101160	0.253999	0.267412	CTSZ	1522	protein_coding	20	58985686	59008238	-1
ENSG00000101161	-0.11264	0.566401	PRPF6	24148	protein_coding	20	63981132	64033100	1
ENSG00000101162	0.0572715	0.848576	TUBB1	81027	protein_coding	20	59019429	59026654	1
ENSG00000101166	-0.0726964	0.789767	PRELID3B	51012	protein_coding	20	59033145	59042809	-1
ENSG00000101181	-0.0879356	0.734991	MTG2	26164	protein_coding	20	62183028	62203568	1
ENSG00000101182	-0.102797	0.70305	PSMA7	5688	protein_coding	20	62136733	62143440	-1
ENSG00000101187	0.418296	0.0150382	SLCO4A1	28231	protein_coding	20	62642503	62685785	1
ENSG00000101188	-0.0506526	0.871098	NTSR1	4923	protein_coding	20	62708836	62762771	1
ENSG00000101189	0.0575489	0.852024	MRGBP	55257	protein_coding	20	62796473	62801729	1
ENSG00000101190	0.109127	0.595246	TCFL5	10732	protein_coding	20	62841005	62861822	-1
ENSG00000101191	0.055936	0.825755	DIDO1	11083	protein_coding	20	62877738	62937952	-1
ENSG00000101193	0.0566243	0.837891	GID8	54994	protein_coding	20	62938147	62948475	1
ENSG00000101199	-0.0287582	0.935222	ARFGAP1	55738	protein_coding	20	63272785	63289790	1
ENSG00000101210	0.334137	0.0311314	EEF1A2	1917	protein_coding	20	63488013	63499239	-1
ENSG00000101213	0.586056	0.105493	PTK6	5753	protein_coding	20	63528001	63537376	-1
ENSG00000101216	-0.145922	0.538443	GMEB2	26205	protein_coding	20	63587602	63627101	-1
ENSG00000101220	-0.49368	0.0220481	ADISSP	54976	protein_coding	20	3753508	3767781	-1
ENSG00000101222	0.1036	0.607436	SPEF1	25876	protein_coding	20	3777504	3781448	-1
ENSG00000101224	-0.283701	0.0724531	CDC25B	994	protein_coding	20	3786772	3806121	1
ENSG00000101230	0.0456435	0.73558	ISM1	140862	protein_coding	20	13221274	13300651	1
ENSG00000101236	0.731002	1.64e-07	RNF24	11237	protein_coding	20	3927309	4015558	-1
ENSG00000101246	-0.509646	0.0386042	ARFRP1	10139	protein_coding	20	63698642	63708025	-1
ENSG00000101247	-0.204173	0.373291	NDUFAF5	79133	protein_coding	20	13785007	13821580	1
ENSG00000101255	0.134013	0.620387	TRIB3	57761	protein_coding	20	362835	397559	1
ENSG00000101265	0.169896	0.472104	RASSF2	9770	protein_coding	20	4780023	4823608	-1
ENSG00000101266	-0.0759164	0.786488	CSNK2A1	1457	protein_coding	20	472498	543835	-1
ENSG00000101282	-0.0506268	0.874509	RSPO4	343637	protein_coding	20	958452	1002311	-1
ENSG00000101290	0.0550962	0.853772	CDS2	8760	protein_coding	20	5126879	5197887	1
ENSG00000101294	-0.0584269	0.856561	HM13	81502	protein_coding	20	31514428	31577923	1
ENSG00000101298	-0.394286	0.13981	SNPH	9751	protein_coding	20	1266280	1309328	1
ENSG00000101306	0.0430427	0.875908	MYLK2	85366	protein_coding	20	31819308	31834689	1
ENSG00000101310	-0.229536	0.128884	SEC23B	10483	protein_coding	20	18507520	18561415	1
ENSG00000101311	0.315271	0.168184	FERMT1	55612	protein_coding	20	6074845	6123214	-1
ENSG00000101333	0.462755	0.00661896	PLCB4	5332	protein_coding	20	9067825	9504593	1
ENSG00000101337	0.127839	0.560488	TM9SF4	9777	protein_coding	20	32109714	32167258	1
ENSG00000101343	-0.031359	0.915982	CRNKL1	51340	protein_coding	20	20034368	20056046	-1
ENSG00000101346	-0.122389	0.60564	POFUT1	23509	protein_coding	20	32207855	32238658	1
ENSG00000101347	-0.618782	0.000202793	SAMHD1	25939	protein_coding	20	36890229	36951893	-1
ENSG00000101350	0.0606519	0.793516	KIF3B	9371	protein_coding	20	32277651	32335011	1
ENSG00000101353	0.0104755	0.98037	MROH8	140699	protein_coding	20	37101226	37179588	-1
ENSG00000101361	-0.33676	0.0885013	NOP56	10528	protein_coding	20	2652593	2658393	1
ENSG00000101363	-0.188202	0.307875	MANBAL	63905	protein_coding	20	37289649	37317260	1
ENSG00000101365	-0.174352	0.272965	IDH3B	3420	protein_coding	20	2658395	2664219	-1
ENSG00000101367	-0.195495	0.287707	MAPRE1	22919	protein_coding	20	32819954	32850405	1
ENSG00000101384	0.0272956	0.939437	JAG1	182	protein_coding	20	10637684	10673999	-1
ENSG00000101391	-0.256062	0.186031	CDK5RAP1	51654	protein_coding	20	33358839	33401561	-1
ENSG00000101400	0.481932	0.105311	SNTA1	6640	protein_coding	20	33407957	33443763	-1
ENSG00000101407	-0.207565	0.208934	TTI1	9675	protein_coding	20	37983007	38033461	-1
ENSG00000101412	-0.213488	0.323472	E2F1	1869	protein_coding	20	33675477	33686385	-1
ENSG00000101413	-0.058975	0.8217	RPRD1B	58490	protein_coding	20	38033725	38127780	1
ENSG00000101417	-0.0714809	0.814649	PXMP4	11264	protein_coding	20	33702758	33720319	-1
ENSG00000101421	-0.218198	0.23701	CHMP4B	128866	protein_coding	20	33811348	33854366	1
ENSG00000101439	-0.035482	0.906294	CST3	1471	protein_coding	20	23626706	23638473	-1
ENSG00000101440	-0.0504167	0.758659	ASIP	434	protein_coding	20	34194569	34269344	1
ENSG00000101442	-0.185762	0.380627	ACTR5	79913	protein_coding	20	38748460	38772520	1
ENSG00000101444	-0.413963	0.0139844	AHCY	191	protein_coding	20	34280268	34311802	-1
ENSG00000101445	0.0997654	0.727369	PPP1R16B	26051	protein_coding	20	38805697	38923024	1
ENSG00000101447	-0.10544	0.659312	FAM83D	81610	protein_coding	20	38926312	38953106	1
ENSG00000101452	-0.239773	0.222829	DHX35	60625	protein_coding	20	38962299	39039723	1
ENSG00000101457	-0.237185	0.198494	DNTTIP1	116092	protein_coding	20	45791954	45811427	1
ENSG00000101460	-0.0184425	0.96177	MAP1LC3A	84557	protein_coding	20	34546854	34560345	1
ENSG00000101464	-0.118334	0.662841	PIGU	128869	protein_coding	20	34560542	34698790	-1
ENSG00000101470	0.0347359	0.821804	TNNC2	7125	protein_coding	20	45823214	45833745	-1
ENSG00000101473	0.0115343	0.978787	ACOT8	10005	protein_coding	20	45841721	45857405	-1
ENSG00000101474	-0.209984	0.377433	APMAP	57136	protein_coding	20	24962925	24992751	-1
ENSG00000101489	-0.0169777	0.946795	CELF4	56853	protein_coding	18	37243040	37565827	-1
ENSG00000101542	0.21934	0.263694	CDH20	28316	protein_coding	18	61333430	61555779	1
ENSG00000101544	-0.0528636	0.834618	ADNP2	22850	protein_coding	18	80109262	80147523	1
ENSG00000101557	-0.0627171	0.790597	USP14	9097	protein_coding	18	158383	214629	1
ENSG00000101558	-0.0831254	0.743766	VAPA	9218	protein_coding	18	9914016	9960021	1
ENSG00000101574	-0.16246	0.414555	METTL4	64863	protein_coding	18	2537525	2571509	-1
ENSG00000101577	0.0988573	0.717097	LPIN2	9663	protein_coding	18	2885296	3013144	-1
ENSG00000101596	-0.0180343	0.962439	SMCHD1	23347	protein_coding	18	2655726	2805017	1
ENSG00000101605	-0.067654	0.729598	MYOM1	8736	protein_coding	18	3066807	3219968	-1
ENSG00000101608	0.018264	0.954347	MYL12A	10627	protein_coding	18	3247481	3256236	1
ENSG00000101638	0.328291	0.139799	ST8SIA5	29906	protein_coding	18	46667821	46759257	-1
ENSG00000101639	-0.175101	0.333501	CEP192	55125	protein_coding	18	12991362	13125052	1
ENSG00000101654	0.535889	9.11e-05	RNMT	8731	protein_coding	18	13726660	13764556	1
ENSG00000101665	0.457516	0.0405774	SMAD7	4092	protein_coding	18	48919853	48950965	-1
ENSG00000101670	0.878385	0.000573201	LIPG	9388	protein_coding	18	49560699	49599185	1
ENSG00000101745	0.33156	0.170996	ANKRD12	23253	protein_coding	18	9136228	9285985	1
ENSG00000101751	0.487089	0.00694153	POLI	11201	protein_coding	18	54269517	54321266	1
ENSG00000101752	0.0654068	0.804297	MIB1	57534	protein_coding	18	21704957	21870953	1
ENSG00000101773	-0.279303	0.179418	RBBP8	5932	protein_coding	18	22798261	23026488	1
ENSG00000101782	0.256932	0.145066	RIOK3	8780	protein_coding	18	23453287	23486603	1
ENSG00000101811	-0.232418	0.269906	CSTF2	1478	protein_coding	X	100820391	100841520	1
ENSG00000101825	0.0597655	0.647097	MXRA5	25878	protein_coding	X	3308565	3346652	-1
ENSG00000101843	-0.00142864	0.996108	PSMD10	5716	protein_coding	X	108084207	108091549	-1
ENSG00000101844	-0.267132	0.198494	ATG4A	115201	protein_coding	X	108091668	108154671	1
ENSG00000101846	0.105341	0.707862	STS	412	protein_coding	X	7147237	7804358	1
ENSG00000101849	-0.128055	0.574872	TBL1X	6907	protein_coding	X	9463320	9741037	1
ENSG00000101856	0.214154	0.29459	PGRMC1	10857	protein_coding	X	119236245	119244466	1
ENSG00000101868	-0.220803	0.307429	POLA1	5422	protein_coding	X	24693873	24996986	1
ENSG00000101871	-0.107385	0.695742	MID1	4281	protein_coding	X	10445310	10833654	-1
ENSG00000101882	-0.0680389	0.830667	NKAP	79576	protein_coding	X	119920672	119943751	-1
ENSG00000101888	0.0158966	0.966183	NXT2	55916	protein_coding	X	109535781	109544698	1
ENSG00000101901	0.177937	0.494786	ALG13	79868	protein_coding	X	111665811	111760649	1
ENSG00000101911	-0.165335	0.519465	PRPS2	5634	protein_coding	X	12791355	12824222	1
ENSG00000101928	-0.306577	0.106439	MOSPD1	56180	protein_coding	X	134887632	134915257	-1
ENSG00000101935	-0.136828	0.598061	AMMECR1	9949	protein_coding	X	110194186	110440318	-1
ENSG00000101938	-0.0180606	0.946621	CHRDL1	91851	protein_coding	X	110673856	110795819	-1
ENSG00000101940	0.0329082	0.923845	WDR13	64743	protein_coding	X	48590042	48608869	1
ENSG00000101945	-0.10461	0.583669	SUV39H1	6839	protein_coding	X	48695554	48709016	1
ENSG00000101958	0.0446348	0.874452	GLRA2	2742	protein_coding	X	14529298	14731812	1
ENSG00000101966	-0.0888145	0.691885	XIAP	331	protein_coding	X	123859712	123913972	1
ENSG00000101972	0.02918	0.938559	STAG2	10735	protein_coding	X	123960212	124422664	1
ENSG00000101974	0.111919	0.538835	ATP11C	286410	protein_coding	X	139726346	139945276	-1
ENSG00000101986	-0.0154742	0.970757	ABCD1	215	protein_coding	X	153724856	153744755	1
ENSG00000101997	-0.117361	0.660422	CCDC22	28952	protein_coding	X	49235470	49250520	1
ENSG00000102003	0.717167	0.000279571	SYP	6855	protein_coding	X	49187815	49200218	-1
ENSG00000102007	0.113743	0.684298	PLP2	5355	protein_coding	X	49171898	49175235	1
ENSG00000102010	0.0342261	0.834447	BMX	660	protein_coding	X	15464246	15556529	1
ENSG00000102024	0.0526268	0.858917	PLS3	5358	protein_coding	X	115561174	115650861	1
ENSG00000102032	-0.0898013	0.690607	RENBP	5973	protein_coding	X	153935269	153944687	-1
ENSG00000102034	0.000882425	0.9986	ELF4	2000	protein_coding	X	130063955	130110716	-1
ENSG00000102038	0.0422177	0.904395	SMARCA1	6594	protein_coding	X	129446501	129523500	-1
ENSG00000102043	-0.101863	0.711343	MTMR8	55613	protein_coding	X	64268081	64395452	-1
ENSG00000102048	0.183111	0.475122	ASB9	140462	protein_coding	X	15235288	15270467	-1
ENSG00000102053	0.30671	0.251993	ZC3H12B	340554	protein_coding	X	65034788	65507887	1
ENSG00000102054	-0.151478	0.527123	RBBP7	5931	protein_coding	X	16839283	16870362	-1
ENSG00000102057	0.463418	0.0862006	KCND1	3750	protein_coding	X	48961378	48971844	-1
ENSG00000102078	0.0498903	0.881051	SLC25A14	9016	protein_coding	X	130339888	130373361	1
ENSG00000102081	0.0528663	0.847148	FMR1	2332	protein_coding	X	147911919	147951125	1
ENSG00000102096	0.47266	0.0526792	PIM2	11040	protein_coding	X	48913182	48919024	-1
ENSG00000102098	-0.107755	0.602125	SCML2	10389	protein_coding	X	18239313	18354688	-1
ENSG00000102100	-0.0615458	0.832446	SLC35A2	7355	protein_coding	X	48903180	48911958	-1
ENSG00000102103	-0.182279	0.426753	PQBP1	10084	protein_coding	X	48890197	48903402	1
ENSG00000102109	0.220944	0.323633	PCSK1N	27344	protein_coding	X	48831096	48835610	-1
ENSG00000102119	-0.0214358	0.948467	EMD	2010	protein_coding	X	154379273	154381574	1
ENSG00000102125	0.0497011	0.877472	TAFAZZIN	6901	protein_coding	X	154411524	154421726	1
ENSG00000102144	2.19745	1.12e-14	PGK1	5230	protein_coding	X	77910739	78129295	1
ENSG00000102158	-0.066265	0.820413	MAGT1	84061	protein_coding	X	77825747	77899271	-1
ENSG00000102172	0.0861221	0.710532	SMS	6611	protein_coding	X	21940709	21994837	1
ENSG00000102174	0.186398	0.470935	PHEX	5251	protein_coding	X	22032325	22494713	1
ENSG00000102178	-0.121978	0.652764	UBL4A	8266	protein_coding	X	154483717	154486615	-1
ENSG00000102181	-0.035253	0.92163	CD99L2	83692	protein_coding	X	150766336	150898816	-1
ENSG00000102189	-0.243868	0.302481	EEA1	8411	protein_coding	12	92770637	92929331	-1
ENSG00000102218	-0.0826638	0.758659	RP2	6102	protein_coding	X	46837043	46882358	1
ENSG00000102221	-0.216555	0.320577	JADE3	9767	protein_coding	X	46912276	47061242	1
ENSG00000102225	-0.0237271	0.946795	CDK16	5127	protein_coding	X	47217860	47229997	1
ENSG00000102226	0.186409	0.269447	USP11	8237	protein_coding	X	47232866	47248328	1
ENSG00000102230	1.13706	3.03e-11	PCYT1B	9468	protein_coding	X	24558087	24672677	-1
ENSG00000102241	-0.154751	0.500966	HTATSF1	27336	protein_coding	X	136497079	136512346	1
ENSG00000102271	-0.0818237	0.54491	KLHL4	56062	protein_coding	X	87517409	87670050	1
ENSG00000102302	-0.18485	0.366341	FGD1	2245	protein_coding	X	54445454	54496234	-1
ENSG00000102309	0.103955	0.693458	PIN4	5303	protein_coding	X	72181353	72302926	1
ENSG00000102312	-0.123378	0.652764	PORCN	64840	protein_coding	X	48508959	48520814	1
ENSG00000102316	0.0837103	0.767784	MAGED2	10916	protein_coding	X	54807599	54816015	1
ENSG00000102317	-0.134639	0.564207	RBM3	5935	protein_coding	X	48574449	48581162	1
ENSG00000102349	0.388951	0.169184	KLF8	11279	protein_coding	X	56232356	56291531	1
ENSG00000102359	-0.0368812	0.843765	SRPX2	27286	protein_coding	X	100644195	100675788	1
ENSG00000102362	-0.0783662	0.790542	SYTL4	94121	protein_coding	X	100671783	100732123	-1
ENSG00000102383	-0.0471885	0.88815	ZDHHC15	158866	protein_coding	X	75368427	75523502	-1
ENSG00000102384	-0.0805694	0.7854	CENPI	2491	protein_coding	X	101098188	101166126	1
ENSG00000102385	0.0839947	0.6956	DRP2	1821	protein_coding	X	101219769	101264502	1
ENSG00000102387	-0.0174486	0.920686	TAF7L	54457	protein_coding	X	101268253	101293057	-1
ENSG00000102390	-0.0142898	0.971368	PBDC1	51260	protein_coding	X	76173040	76178314	1
ENSG00000102401	0.0759157	0.794529	ARMCX3	51566	protein_coding	X	101622797	101627843	1
ENSG00000102409	0.0832034	0.771783	BEX4	56271	protein_coding	X	103215108	103217246	1
ENSG00000102452	0.84552	0.0232755	NALCN	259232	protein_coding	13	101053776	101416508	-1
ENSG00000102466	0.117028	0.667193	FGF14	2259	protein_coding	13	101710804	102402457	-1
ENSG00000102471	-0.109985	0.632816	NDFIP2	54602	protein_coding	13	79481155	79556077	1
ENSG00000102524	0.0679986	0.675065	TNFSF13B	10673	protein_coding	13	108251240	108308484	1
ENSG00000102531	0.0666326	0.794169	FNDC3A	22862	protein_coding	13	48975912	49209779	1
ENSG00000102543	-0.108169	0.688551	CDADC1	81602	protein_coding	13	49247925	49293485	1
ENSG00000102547	-0.0170907	0.965493	CAB39L	81617	protein_coding	13	49308650	49444064	-1
ENSG00000102554	0.270981	0.299917	KLF5	688	protein_coding	13	73054976	73077541	1
ENSG00000102572	-0.0878764	0.75021	STK24	8428	protein_coding	13	98445185	98577940	-1
ENSG00000102580	-0.239924	0.26816	DNAJC3	5611	protein_coding	13	95677139	95794988	1
ENSG00000102595	-0.0419324	0.89826	UGGT2	55757	protein_coding	13	95801580	96053482	-1
ENSG00000102606	0.19429	0.381237	ARHGEF7	8874	protein_coding	13	111114559	111305737	1
ENSG00000102683	-0.0345534	0.880778	SGCG	6445	protein_coding	13	23180979	23325162	1
ENSG00000102710	0.0261529	0.944497	SUPT20H	55578	protein_coding	13	37009312	37059713	-1
ENSG00000102738	-0.0983497	0.698067	MRPS31	10240	protein_coding	13	40729128	40771190	-1
ENSG00000102743	-0.581126	0.00661055	SLC25A15	10166	protein_coding	13	40789412	40812460	1
ENSG00000102753	-0.0969389	0.669383	KPNA3	3839	protein_coding	13	49699320	49792682	-1
ENSG00000102755	0.21807	0.369456	FLT1	2321	protein_coding	13	28300346	28495145	-1
ENSG00000102763	-0.336691	0.0926087	VWA8	23078	protein_coding	13	41566835	41961120	-1
ENSG00000102780	-0.0558366	0.840813	DGKH	160851	protein_coding	13	42040036	42256578	1
ENSG00000102781	0.183989	0.365334	KATNAL1	84056	protein_coding	13	30202630	30307551	-1
ENSG00000102786	0.0660272	0.820342	INTS6	26512	protein_coding	13	51354077	51454264	-1
ENSG00000102804	-0.0193002	0.947821	TSC22D1	8848	protein_coding	13	44432143	44577147	-1
ENSG00000102805	-0.00738231	0.981694	CLN5	1203	protein_coding	13	76990660	77019143	1
ENSG00000102858	0.0558361	0.859099	MGRN1	23295	protein_coding	16	4616493	4690974	1
ENSG00000102870	-0.0386015	0.906294	ZNF629	23361	protein_coding	16	30778456	30787205	-1
ENSG00000102871	0.411988	0.134295	TRADD	8717	protein_coding	16	67154185	67159909	-1
ENSG00000102878	1.56643	5.32e-12	HSF4	3299	protein_coding	16	67164681	67169945	1
ENSG00000102879	-0.301695	0.255573	CORO1A	11151	protein_coding	16	30182827	30189076	1
ENSG00000102882	-0.0305947	0.932425	MAPK3	5595	protein_coding	16	30114105	30123506	-1
ENSG00000102886	0.312035	0.254078	GDPD3	79153	protein_coding	16	30104810	30113537	-1
ENSG00000102890	-0.0192646	0.959444	ELMO3	79767	protein_coding	16	67199111	67204029	1
ENSG00000102893	-0.242185	0.182883	PHKB	5257	protein_coding	16	47461123	47701523	1
ENSG00000102897	-0.169699	0.463169	LYRM1	57149	protein_coding	16	20899868	20925006	1
ENSG00000102898	-0.0780706	0.734498	NUTF2	10204	protein_coding	16	67846882	67872567	1
ENSG00000102900	-0.499304	0.00564734	NUP93	9688	protein_coding	16	56730118	56850286	1
ENSG00000102901	-0.248863	0.309111	CENPT	80152	protein_coding	16	67828157	67847811	-1
ENSG00000102904	0.233071	0.368406	TSNAXIP1	55815	protein_coding	16	67806765	67832148	1
ENSG00000102908	0.164673	0.532	NFAT5	10725	protein_coding	16	69565094	69704666	1
ENSG00000102910	-0.0497386	0.834062	LONP2	83752	protein_coding	16	48244300	48363122	1
ENSG00000102921	0.0746141	0.766618	N4BP1	9683	protein_coding	16	48538726	48620148	-1
ENSG00000102924	0.0783247	0.764617	CBLN1	869	protein_coding	16	49277917	49281838	-1
ENSG00000102931	-0.163942	0.519465	ARL2BP	23568	protein_coding	16	57245259	57253635	1
ENSG00000102934	-0.0657619	0.823997	PLLP	51090	protein_coding	16	57248547	57284672	-1
ENSG00000102935	0.00843929	0.984699	ZNF423	23090	protein_coding	16	49487524	49857919	-1
ENSG00000102967	-0.158326	0.483146	DHODH	1723	protein_coding	16	72008588	72027664	1
ENSG00000102974	-0.0642589	0.823997	CTCF	10664	protein_coding	16	67562467	67639177	1
ENSG00000102977	-0.0564251	0.860046	ACD	65057	protein_coding	16	67657512	67660810	-1
ENSG00000102978	-0.29998	0.0975205	POLR2C	5432	protein_coding	16	57462660	57472009	1
ENSG00000102981	0.0864392	0.717097	PARD6A	50855	protein_coding	16	67660946	67662774	1
ENSG00000102996	-0.156754	0.53372	MMP15	4324	protein_coding	16	58025754	58046901	1
ENSG00000103005	-0.192407	0.32395	USB1	79650	protein_coding	16	57999546	58021618	1
ENSG00000103018	-0.125693	0.536528	CYB5B	80777	protein_coding	16	69398402	69466264	1
ENSG00000103021	-0.0215724	0.954347	CCDC113	29070	protein_coding	16	58231157	58283836	1
ENSG00000103024	-0.0308318	0.914037	NME3	4832	protein_coding	16	1770320	1771561	-1
ENSG00000103034	0.298621	0.133268	NDRG4	65009	protein_coding	16	58462846	58513628	1
ENSG00000103035	-0.111836	0.577813	PSMD7	5713	protein_coding	16	74296814	74306288	1
ENSG00000103037	-0.119599	0.629762	SETD6	79918	protein_coding	16	58515479	58523842	1
ENSG00000103042	-0.254663	0.231496	SLC38A7	55238	protein_coding	16	58665109	58684770	-1
ENSG00000103043	-0.293902	0.0622849	VAC14	55697	protein_coding	16	70687439	70801160	-1
ENSG00000103044	0.00475483	0.988802	HAS3	3038	protein_coding	16	69105653	69118719	1
ENSG00000103047	-0.205142	0.413645	TANGO6	79613	protein_coding	16	68843531	69085182	1
ENSG00000103051	0.0169064	0.965288	COG4	25839	protein_coding	16	70480568	70523560	-1
ENSG00000103056	-0.0490388	0.866567	SMPD3	55512	protein_coding	16	68358327	68448508	-1
ENSG00000103061	-0.314846	0.169333	SLC7A6OS	84138	protein_coding	16	68284503	68310946	-1
ENSG00000103064	0.0165895	0.968826	SLC7A6	9057	protein_coding	16	68264516	68301823	1
ENSG00000103066	-0.0855019	0.760436	PLA2G15	23659	protein_coding	16	68245304	68261058	1
ENSG00000103067	0.0052834	0.988268	ESRP2	80004	protein_coding	16	68229033	68238102	-1
ENSG00000103091	0.169596	0.343097	WDR59	79726	protein_coding	16	74871362	75000173	-1
ENSG00000103111	-0.012652	0.973382	MON1B	22879	protein_coding	16	77190835	77202398	1
ENSG00000103121	-0.220183	0.330913	CMC2	56942	protein_coding	16	80966448	81020270	-1
ENSG00000103126	-0.138119	0.553699	AXIN1	8312	protein_coding	16	287440	352723	-1
ENSG00000103145	0.158456	0.505356	HCFC1R1	54985	protein_coding	16	3022625	3024286	-1
ENSG00000103148	-0.381027	0.0427174	NPRL3	8131	protein_coding	16	84271	138677	-1
ENSG00000103150	-0.0759092	0.740534	MLYCD	23417	protein_coding	16	83899115	83951445	1
ENSG00000103152	0.0108255	0.980145	MPG	4350	protein_coding	16	77007	85851	1
ENSG00000103154	-0.0104496	0.971326	NECAB2	54550	protein_coding	16	83968244	84002776	1
ENSG00000103160	0.0350008	0.913549	HSDL1	83693	protein_coding	16	84122141	84145192	-1
ENSG00000103168	0.0630079	0.835264	TAF1C	9013	protein_coding	16	84177847	84187070	-1
ENSG00000103187	-0.129369	0.632816	COTL1	23406	protein_coding	16	84565596	84618078	-1
ENSG00000103194	-0.0841584	0.68823	USP10	9100	protein_coding	16	84699986	84779922	1
ENSG00000103196	-0.0137942	0.97113	CRISPLD2	83716	protein_coding	16	84819985	84920768	1
ENSG00000103197	0.0422157	0.874451	TSC2	7249	protein_coding	16	2047967	2089491	1
ENSG00000103199	0.0142592	0.974557	ZNF500	26048	protein_coding	16	4748239	4767624	-1
ENSG00000103202	0.0946238	0.758386	NME4	4833	protein_coding	16	396725	410367	1
ENSG00000103222	-0.00215625	0.994603	ABCC1	4363	protein_coding	16	15949138	16143257	1
ENSG00000103226	-0.0104894	0.979633	NOMO3	408050	protein_coding	16	16232506	16300806	1
ENSG00000103227	0.0873296	0.762102	LMF1	64788	protein_coding	16	853634	981318	-1
ENSG00000103241	-0.355676	0.20175	FOXF1	2294	protein_coding	16	86510527	86515422	1
ENSG00000103245	-0.16062	0.538835	CIAO3	64428	protein_coding	16	729760	741329	-1
ENSG00000103248	-0.0212918	0.954347	MTHFSD	64779	protein_coding	16	86530178	86555235	-1
ENSG00000103249	0.0211028	0.954347	CLCN7	1186	protein_coding	16	1444934	1475077	-1
ENSG00000103253	0.0248511	0.944497	HAGHL	84264	protein_coding	16	726936	735525	1
ENSG00000103254	0.012673	0.974778	ANTKMT	65990	protein_coding	16	720581	722590	1
ENSG00000103257	-0.221174	0.336744	SLC7A5	8140	protein_coding	16	87830023	87869507	-1
ENSG00000103260	0.0255879	0.945142	METRN	79006	protein_coding	16	715118	719655	1
ENSG00000103264	-0.063797	0.841143	FBXO31	79791	protein_coding	16	87326987	87392142	-1
ENSG00000103266	-0.0958387	0.678029	STUB1	10273	protein_coding	16	680224	682870	1
ENSG00000103269	0.376093	0.140145	RHBDL1	9028	protein_coding	16	675671	678268	1
ENSG00000103274	-0.129723	0.629941	NUBP1	4682	protein_coding	16	10743786	10769351	1
ENSG00000103275	-0.0386208	0.913449	UBE2I	7329	protein_coding	16	1308880	1327018	1
ENSG00000103316	-0.112218	0.657134	CRYM	1428	protein_coding	16	21238874	21303083	-1
ENSG00000103319	0.0773647	0.731178	EEF2K	29904	protein_coding	16	22206278	22288738	1
ENSG00000103326	-0.0470388	0.885546	CAPN15	6650	protein_coding	16	527712	554636	1
ENSG00000103335	1.35812	0.000860663	PIEZO1	9780	protein_coding	16	88715338	88785220	-1
ENSG00000103342	-0.281787	0.108262	GSPT1	2935	protein_coding	16	11868128	11916082	-1
ENSG00000103351	-0.0284691	0.931224	CLUAP1	23059	protein_coding	16	3500976	3539048	1
ENSG00000103353	0.0397622	0.897086	UBFD1	56061	protein_coding	16	23557721	23574389	1
ENSG00000103356	-0.393549	0.0335927	EARS2	124454	protein_coding	16	23520754	23557731	-1
ENSG00000103363	-0.0614399	0.840713	ELOB	6923	protein_coding	16	2771414	2777289	-1
ENSG00000103365	0.465939	0.0215689	GGA2	23062	protein_coding	16	23463542	23521995	-1
ENSG00000103381	-0.0028423	0.986623	CPPED1	55313	protein_coding	16	12659799	12803887	-1
ENSG00000103404	-0.0707188	0.783985	USP31	57478	protein_coding	16	23061406	23149452	-1
ENSG00000103415	-0.319868	0.214507	HMOX2	3163	protein_coding	16	4474690	4510347	1
ENSG00000103423	-0.525716	0.00331779	DNAJA3	9093	protein_coding	16	4425805	4456775	1
ENSG00000103429	-0.0628405	0.800552	BFAR	51283	protein_coding	16	14632931	14669236	1
ENSG00000103449	0.0138127	0.970239	SALL1	6299	protein_coding	16	51135982	51152334	-1
ENSG00000103460	0.140026	0.393405	TOX3	27324	protein_coding	16	52436417	52547802	-1
ENSG00000103479	0.0677798	0.821805	RBL2	5934	protein_coding	16	53433977	53491648	1
ENSG00000103485	0.269967	0.121597	QPRT	23475	protein_coding	16	29663279	29698699	1
ENSG00000103489	0.371306	0.104892	XYLT1	64131	protein_coding	16	17101769	17470960	-1
ENSG00000103490	0.068147	0.629031	PYCARD	29108	protein_coding	16	31201486	31203450	-1
ENSG00000103494	0.0371937	0.915986	RPGRIP1L	23322	protein_coding	16	53598153	53703938	-1
ENSG00000103495	-0.190585	0.32222	MAZ	4150	protein_coding	16	29806106	29811164	1
ENSG00000103496	-0.00102119	0.996777	STX4	6810	protein_coding	16	31032889	31042975	1
ENSG00000103502	-0.101864	0.713898	CDIPT	10423	protein_coding	16	29858357	29863414	-1
ENSG00000103507	0.0802431	0.745006	BCKDK	10295	protein_coding	16	31106107	31112791	1
ENSG00000103510	-0.0242225	0.942732	KAT8	84148	protein_coding	16	31114489	31131393	1
ENSG00000103512	-0.262671	0.190287	NOMO1	23420	protein_coding	16	14833721	14896157	1
ENSG00000103528	1.30107	1.48e-06	SYT17	51760	protein_coding	16	19167971	19268332	1
ENSG00000103534	0.0692557	0.712102	TMC5	79838	protein_coding	16	19410496	19499113	1
ENSG00000103540	0.334862	0.0533078	CCP110	9738	protein_coding	16	19523811	19553408	1
ENSG00000103544	0.00659309	0.986201	VPS35L	57020	protein_coding	16	19555240	19706793	1
ENSG00000103546	0.316782	0.17905	SLC6A2	6530	protein_coding	16	55655988	55707645	1
ENSG00000103549	-0.14066	0.52404	RNF40	9810	protein_coding	16	30761745	30776307	1
ENSG00000103550	-0.0673956	0.708203	KNOP1	400506	protein_coding	16	19701937	19718235	-1
ENSG00000103591	-0.217359	0.274634	AAGAB	79719	protein_coding	15	67200667	67255195	-1
ENSG00000103599	-0.103171	0.714796	IQCH	64799	protein_coding	15	67254786	67502260	1
ENSG00000103642	0.0140031	0.970239	LACTB	114294	protein_coding	15	63121833	63142061	1
ENSG00000103647	0.108284	0.679146	CORO2B	10391	protein_coding	15	68578993	68727806	1
ENSG00000103653	-0.308088	0.112624	CSK	1445	protein_coding	15	74782080	74803197	1
ENSG00000103657	0.00923149	0.980454	HERC1	8925	protein_coding	15	63608618	63833948	-1
ENSG00000103671	-0.0236054	0.945177	TRIP4	9325	protein_coding	15	64387748	64455303	1
ENSG00000103707	-0.208238	0.345723	MTFMT	123263	protein_coding	15	65001512	65029639	-1
ENSG00000103723	0.00187576	0.996014	AP3B2	8120	protein_coding	15	82659281	82710112	-1
ENSG00000103742	-0.0219977	0.949235	IGDCC4	57722	protein_coding	15	65381484	65422947	-1
ENSG00000103769	-0.093049	0.659312	RAB11A	8766	protein_coding	15	65726054	65891989	1
ENSG00000103811	-0.144398	0.583212	CTSH	1512	protein_coding	15	78921058	78949574	-1
ENSG00000103832	-0.00429122	0.984282	GOLGA8UP	NA	unprocessed_pseudogene	15	30791573	30801859	1
ENSG00000103852	-0.0074112	0.986201	TTC23	64927	protein_coding	15	99136323	99251223	-1
ENSG00000103855	-0.0145133	0.971368	CD276	80381	protein_coding	15	73683966	73714514	1
ENSG00000103876	-0.194535	0.446279	FAH	2184	protein_coding	15	80152490	80186946	1
ENSG00000103888	-0.038242	0.802943	CEMIP	57214	protein_coding	15	80779343	80951776	1
ENSG00000103932	-0.0606335	0.835099	RPAP1	26015	protein_coding	15	41517176	41544269	-1
ENSG00000103942	-0.0387913	0.903334	HOMER2	9455	protein_coding	15	82836946	82986153	-1
ENSG00000103966	-0.0339786	0.923817	EHD4	30844	protein_coding	15	41895933	41972557	-1
ENSG00000103978	-0.114391	0.663148	TMEM87A	25963	protein_coding	15	42210447	42273534	-1
ENSG00000103994	-0.245236	0.177723	ZNF106	64397	protein_coding	15	42412823	42491141	-1
ENSG00000103995	-0.0820039	0.720127	CEP152	22995	protein_coding	15	48712928	48811146	-1
ENSG00000104044	1.56445	0.0595979	OCA2	4948	protein_coding	15	27754875	28099315	-1
ENSG00000104047	-0.022753	0.946795	DTWD1	56986	protein_coding	15	49621037	49656232	1
ENSG00000104064	-0.229783	0.192107	GABPB1	2553	protein_coding	15	50275389	50355408	-1
ENSG00000104067	-0.0585555	0.854968	TJP1	7082	protein_coding	15	29699367	29968915	-1
ENSG00000104081	1.71888	5.19e-12	BMF	90427	protein_coding	15	40087890	40108892	-1
ENSG00000104093	0.148172	0.534376	DMXL2	23312	protein_coding	15	51447711	51622833	-1
ENSG00000104112	0.124002	0.632982	SCG3	29106	protein_coding	15	51681492	51721026	1
ENSG00000104129	-0.0934941	0.739774	DNAJC17	55192	protein_coding	15	40765161	40807478	-1
ENSG00000104131	-0.306047	0.0512605	EIF3J	8669	protein_coding	15	44537125	44563029	1
ENSG00000104133	-0.0220729	0.939659	SPG11	80208	protein_coding	15	44554818	44663688	-1
ENSG00000104140	0.0741896	0.646317	RHOV	171177	protein_coding	15	40872214	40874234	-1
ENSG00000104142	-0.186633	0.336744	VPS18	57617	protein_coding	15	40894450	40903975	1
ENSG00000104147	-0.025879	0.943888	OIP5	11339	protein_coding	15	41309273	41332591	-1
ENSG00000104177	0.104297	0.704065	MYEF2	50804	protein_coding	15	48134632	48178353	-1
ENSG00000104205	-0.0775552	0.688574	SGK3	23678	protein_coding	8	66712734	66862022	1
ENSG00000104213	0.147135	0.580781	PDGFRL	5157	protein_coding	8	17576433	17644071	1
ENSG00000104218	0.00200975	0.996014	CSPP1	79848	protein_coding	8	67062417	67196778	1
ENSG00000104219	0.024273	0.946743	ZDHHC2	51201	protein_coding	8	17156482	17224799	1
ENSG00000104221	-0.149948	0.570192	BRF2	55290	protein_coding	8	37843268	37849861	-1
ENSG00000104228	-0.150331	0.43016	TRIM35	23087	protein_coding	8	27284886	27311272	-1
ENSG00000104231	-0.0757889	0.794122	ZFAND1	79752	protein_coding	8	81701334	81732903	-1
ENSG00000104290	0.147743	0.597548	FZD3	7976	protein_coding	8	28494205	28574267	1
ENSG00000104299	-0.116749	0.578774	INTS9	55756	protein_coding	8	28767661	28890242	-1
ENSG00000104312	-0.571798	0.000489244	RIPK2	8767	protein_coding	8	89757806	89791064	1
ENSG00000104313	0.0809603	0.785003	EYA1	2138	protein_coding	8	71197433	71592025	-1
ENSG00000104320	-0.0942842	0.651257	NBN	4683	protein_coding	8	89924515	90003228	-1
ENSG00000104325	-0.160198	0.499917	DECR1	1666	protein_coding	8	90001405	90053633	1
ENSG00000104331	0.173451	0.454836	BPNT2	54928	protein_coding	8	56957931	56993867	-1
ENSG00000104332	0.199886	0.452674	SFRP1	6422	protein_coding	8	41261962	41309473	-1
ENSG00000104341	-0.177463	0.363194	LAPTM4B	55353	protein_coding	8	97775057	97853013	1
ENSG00000104356	-0.672508	4.7e-05	POP1	10940	protein_coding	8	98117293	98159835	1
ENSG00000104361	0.0075627	0.984844	NIPAL2	79815	protein_coding	8	98189826	98294393	-1
ENSG00000104365	0.048658	0.876441	IKBKB	3551	protein_coding	8	42271302	42332460	1
ENSG00000104368	0.227319	0.349023	PLAT	5327	protein_coding	8	42174718	42207709	-1
ENSG00000104369	-0.482229	0.0126863	JPH1	56704	protein_coding	8	74234700	74321540	-1
ENSG00000104375	-0.115367	0.634818	STK3	6788	protein_coding	8	98371228	98942827	-1
ENSG00000104381	-0.0759949	0.774089	GDAP1	54332	protein_coding	8	74320613	74518007	1
ENSG00000104388	-0.135756	0.531292	RAB2A	5862	protein_coding	8	60516936	60623644	1
ENSG00000104408	0.0646807	0.772877	EIF3E	3646	protein_coding	8	108162787	108443496	-1
ENSG00000104412	-0.100192	0.676002	EMC2	9694	protein_coding	8	108443601	108489196	1
ENSG00000104419	3.94848	1.59e-71	NDRG1	10397	protein_coding	8	133237175	133302022	-1
ENSG00000104427	-0.00714448	0.966183	ZC2HC1A	51101	protein_coding	8	78666050	78719765	1
ENSG00000104432	-0.226582	0.284937	IL7	3574	protein_coding	8	78675743	78805523	-1
ENSG00000104435	0.533288	0.0949839	STMN2	11075	protein_coding	8	79611117	79666158	1
ENSG00000104442	-0.204564	0.251993	ARMC1	55156	protein_coding	8	65602458	65634217	-1
ENSG00000104450	-0.368328	0.181488	SPAG1	6674	protein_coding	8	100157906	100259278	1
ENSG00000104472	0.0804946	0.80636	CHRAC1	54108	protein_coding	8	140511311	140517154	1
ENSG00000104490	-0.0281744	0.938441	NCALD	83988	protein_coding	8	101686542	102124907	-1
ENSG00000104497	0.0462752	0.892075	SNX16	64089	protein_coding	8	81799581	81842866	-1
ENSG00000104517	0.107606	0.555686	UBR5	51366	protein_coding	8	102252273	102412759	-1
ENSG00000104518	-0.0270923	0.938498	GSDMD	79792	protein_coding	8	143553207	143563062	1
ENSG00000104522	-0.370459	0.0465979	GFUS	7264	protein_coding	8	143612618	143618048	-1
ENSG00000104524	-0.278038	0.280499	PYCR3	65263	protein_coding	8	143603210	143609773	-1
ENSG00000104529	-0.0388569	0.907868	EEF1D	1936	protein_coding	8	143579697	143599541	-1
ENSG00000104549	0.240791	0.0666992	SQLE	6713	protein_coding	8	124998497	125022283	1
ENSG00000104611	0.00244649	0.995364	SH2D4A	63898	protein_coding	8	19313693	19396218	1
ENSG00000104613	-0.209667	0.289791	INTS10	55174	protein_coding	8	19817391	19852083	1
ENSG00000104626	-0.254972	0.205416	ERI1	90459	protein_coding	8	9002147	9116746	1
ENSG00000104635	-0.237556	0.313055	SLC39A14	23516	protein_coding	8	22367278	22434129	1
ENSG00000104643	0.0355215	0.907798	MTMR9	66036	protein_coding	8	11284816	11328146	1
ENSG00000104660	-0.0287061	0.930585	LEPROTL1	23484	protein_coding	8	30095408	30177208	1
ENSG00000104671	-0.0573235	0.859721	DCTN6	10671	protein_coding	8	30156319	30183639	1
ENSG00000104679	-0.167063	0.471182	R3HCC1	203069	protein_coding	8	23270120	23296279	1
ENSG00000104687	-0.406862	0.00127308	GSR	2936	protein_coding	8	30678066	30727846	-1
ENSG00000104689	-0.0175812	0.950086	TNFRSF10A	8797	protein_coding	8	23190452	23225102	-1
ENSG00000104691	0.0138228	0.970827	UBXN8	7993	protein_coding	8	30729131	30767006	1
ENSG00000104695	-0.109851	0.625914	PPP2CB	5516	protein_coding	8	30774457	30814314	-1
ENSG00000104714	0.149735	0.476004	ERICH1	157697	protein_coding	8	614746	738106	-1
ENSG00000104722	-0.0140256	0.973388	NEFM	4741	protein_coding	8	24913758	24919098	1
ENSG00000104723	-0.0389825	0.906294	TUSC3	7991	protein_coding	8	15417215	15766649	1
ENSG00000104731	-0.0793385	0.789743	KLHDC4	54758	protein_coding	16	87696485	87765992	-1
ENSG00000104738	-0.143041	0.446279	MCM4	4173	protein_coding	8	47960185	47978160	1
ENSG00000104756	0.127142	0.567913	KCTD9	54793	protein_coding	8	25427847	25458476	-1
ENSG00000104760	0.600273	0.0316566	FGL1	2267	protein_coding	8	17864380	17910365	-1
ENSG00000104763	-0.201001	0.209679	ASAH1	427	protein_coding	8	18055992	18084998	-1
ENSG00000104765	2.27685	8.03e-54	BNIP3L	665	protein_coding	8	26383054	26505636	1
ENSG00000104774	-0.116366	0.597021	MAN2B1	4125	protein_coding	19	12646511	12666742	-1
ENSG00000104783	-0.0127057	0.968048	KCNN4	3783	protein_coding	19	43766533	43780976	-1
ENSG00000104805	-0.0600498	0.826898	NUCB1	4924	protein_coding	19	48900050	48923473	1
ENSG00000104808	0.0918724	0.51496	DHDH	27294	protein_coding	19	48933699	48944969	1
ENSG00000104812	0.540813	0.0203172	GYS1	2997	protein_coding	19	48968130	48993310	-1
ENSG00000104814	0.126304	0.405105	MAP4K1	11184	protein_coding	19	38587641	38618882	-1
ENSG00000104823	0.136103	0.468871	ECH1	1891	protein_coding	19	38815422	38831841	-1
ENSG00000104824	-0.106637	0.670429	HNRNPL	3191	protein_coding	19	38836370	38852347	-1
ENSG00000104825	-0.57426	0.000203244	NFKBIB	4793	protein_coding	19	38899700	38908893	1
ENSG00000104826	0.0839838	0.648572	LHB	3972	protein_coding	19	49015980	49017091	-1
ENSG00000104852	-0.0314932	0.922325	SNRNP70	6625	protein_coding	19	49085419	49108605	1
ENSG00000104853	-0.0633138	0.841143	CLPTM1	1209	protein_coding	19	44954585	44993341	1
ENSG00000104856	0.0888626	0.759788	RELB	5971	protein_coding	19	45001461	45038192	1
ENSG00000104859	0.0949007	0.683644	CLASRP	11129	protein_coding	19	45039045	45070956	1
ENSG00000104863	0.237396	0.342915	LIN7B	64130	protein_coding	19	49114324	49118460	1
ENSG00000104870	0.0517162	0.859925	FCGRT	2217	protein_coding	19	49506816	49526428	1
ENSG00000104872	0.328533	0.0388118	PIH1D1	55011	protein_coding	19	49446298	49453497	-1
ENSG00000104881	1.6488	1.11e-12	PPP1R13L	10848	protein_coding	19	45379638	45406349	-1
ENSG00000104883	0.0684913	0.777271	PEX11G	92960	protein_coding	19	7476875	7497449	-1
ENSG00000104884	-0.215735	0.345796	ERCC2	2068	protein_coding	19	45349837	45370918	-1
ENSG00000104885	0.172377	0.365334	DOT1L	84444	protein_coding	19	2163933	2232578	1
ENSG00000104886	-0.111349	0.662203	PLEKHJ1	55111	protein_coding	19	2230084	2237704	-1
ENSG00000104897	0.000818149	0.999765	SF3A2	8175	protein_coding	19	2236824	2248655	1
ENSG00000104899	0.26591	0.316328	AMH	268	protein_coding	19	2249309	2252073	1
ENSG00000104901	0.0825697	0.593844	DKKL1	27120	protein_coding	19	49361783	49375116	1
ENSG00000104903	0.0287738	0.938417	LYL1	4066	protein_coding	19	13099033	13103161	-1
ENSG00000104907	-0.280238	0.221726	TRMT1	55621	protein_coding	19	13104902	13117567	-1
ENSG00000104915	-0.069535	0.808713	STX10	8677	protein_coding	19	13144058	13150383	-1
ENSG00000104936	0.366634	0.157695	DMPK	1760	protein_coding	19	45769709	45782552	-1
ENSG00000104946	0.511091	0.00257997	TBC1D17	79735	protein_coding	19	49877666	49888750	1
ENSG00000104953	1.24038	0.000109621	TLE6	79816	protein_coding	19	2977538	2995179	1
ENSG00000104957	0.0363231	0.90561	YJU2B	81576	protein_coding	19	13731760	13763296	1
ENSG00000104960	0.0583705	0.859099	PTOV1	53635	protein_coding	19	49850735	49860744	1
ENSG00000104964	0.0224339	0.949643	TLE5	166	protein_coding	19	3052910	3063107	-1
ENSG00000104967	0.774023	0.0599489	NOVA2	4858	protein_coding	19	45933734	45974044	-1
ENSG00000104969	-0.113942	0.670804	SGTA	6449	protein_coding	19	2754715	2783362	-1
ENSG00000104973	0.0179293	0.963894	MED25	81857	protein_coding	19	49818282	49840383	1
ENSG00000104976	-0.0709301	0.797841	SNAPC2	6618	protein_coding	19	7920338	7923250	1
ENSG00000104979	-0.0554203	0.860809	C19orf53	28974	protein_coding	19	13774456	13778773	1
ENSG00000104980	-0.480913	0.0071397	TIMM44	10469	protein_coding	19	7926718	7943667	-1
ENSG00000104983	-0.311021	0.233297	CCDC61	729440	protein_coding	19	45995461	46021318	1
ENSG00000104998	-0.0486913	0.873231	IL27RA	9466	protein_coding	19	14031762	14053218	1
ENSG00000105011	-0.144497	0.540639	ASF1B	55723	protein_coding	19	14119512	14136613	-1
ENSG00000105048	1.53303	0.000239657	TNNT1	7138	protein_coding	19	55132698	55149206	-1
ENSG00000105053	0.0701992	0.771783	VRK3	51231	protein_coding	19	49976468	50025946	-1
ENSG00000105058	0.0325148	0.915247	FAM32A	26017	protein_coding	19	16185380	16192046	1
ENSG00000105063	-0.17466	0.334789	PPP6R1	22870	protein_coding	19	55229779	55259017	-1
ENSG00000105088	0.0281338	0.92545	OLFM2	93145	protein_coding	19	9853718	9936515	-1
ENSG00000105127	0.105459	0.606529	AKAP8	10270	protein_coding	19	15353385	15379815	-1
ENSG00000105131	0.00344382	0.988802	EPHX3	79852	protein_coding	19	15226919	15233435	-1
ENSG00000105135	0.0273701	0.933333	ILVBL	10994	protein_coding	19	15114984	15125786	-1
ENSG00000105137	0.39563	0.0126691	SYDE1	85360	protein_coding	19	15107401	15114985	1
ENSG00000105146	0.0688911	0.718237	AURKC	6795	protein_coding	19	57231009	57235548	1
ENSG00000105171	-0.219384	0.304086	POP4	10775	protein_coding	19	29606283	29617237	1
ENSG00000105173	-0.118617	0.596591	CCNE1	898	protein_coding	19	29811991	29824312	1
ENSG00000105176	-0.059172	0.837651	URI1	8725	protein_coding	19	29923644	30016612	1
ENSG00000105185	-0.0856628	0.757443	PDCD5	9141	protein_coding	19	32581190	32587453	1
ENSG00000105186	0.0212237	0.946621	ANKRD27	84079	protein_coding	19	32597006	32676597	-1
ENSG00000105193	-0.0643941	0.830323	RPS16	6217	protein_coding	19	39433137	39435949	-1
ENSG00000105197	-0.350127	0.115977	TIMM50	92609	protein_coding	19	39480412	39493785	1
ENSG00000105202	0.0978165	0.610241	FBL	2091	protein_coding	19	39834458	39846379	-1
ENSG00000105204	0.539796	0.00155678	DYRK1B	9149	protein_coding	19	39825350	39834201	-1
ENSG00000105219	0.313211	0.116699	CCNP	79935	protein_coding	19	40222208	40226697	-1
ENSG00000105220	1.02002	4.54e-21	GPI	2821	protein_coding	19	34359480	34402413	1
ENSG00000105221	-0.00156039	0.996373	AKT2	208	protein_coding	19	40230317	40285536	-1
ENSG00000105223	-0.0122914	0.972132	PLD3	23646	protein_coding	19	40348456	40389472	1
ENSG00000105227	0.0166953	0.967568	PRX	57716	protein_coding	19	40393766	40414793	-1
ENSG00000105229	-0.00680099	0.984282	PIAS4	51588	protein_coding	19	4007736	4039386	1
ENSG00000105245	0.282094	0.157641	NUMBL	9253	protein_coding	19	40665905	40690972	-1
ENSG00000105248	-0.0483247	0.86735	YJU2	55702	protein_coding	19	4247080	4269088	1
ENSG00000105251	-0.174383	0.483863	SHD	56961	protein_coding	19	4279266	4290722	1
ENSG00000105254	-0.0645135	0.829184	TBCB	1155	protein_coding	19	36114289	36125947	1
ENSG00000105255	0.0522449	0.872042	FSD1	79187	protein_coding	19	4304598	4323843	1
ENSG00000105258	-0.0589284	0.831062	POLR2I	5438	protein_coding	19	36113709	36115213	-1
ENSG00000105261	-0.0800123	0.629031	OVOL3	728361	protein_coding	19	36111143	36113711	1
ENSG00000105281	-0.147189	0.571307	SLC1A5	6510	protein_coding	19	46774883	46788594	-1
ENSG00000105287	-0.0321776	0.919245	PRKD2	25865	protein_coding	19	46674275	46717127	-1
ENSG00000105289	0.157316	0.373838	TJP3	27134	protein_coding	19	3708362	3750813	1
ENSG00000105290	0.875274	6.39e-05	APLP1	333	protein_coding	19	35867899	35879792	1
ENSG00000105298	-0.0193665	0.957192	CACTIN	58509	protein_coding	19	3610645	3626815	-1
ENSG00000105321	-0.140898	0.59926	CCDC9	26093	protein_coding	19	47255980	47273701	1
ENSG00000105323	-0.195456	0.282623	HNRNPUL1	11100	protein_coding	19	41262496	41307787	1
ENSG00000105325	-0.0637225	0.821017	FZR1	51343	protein_coding	19	3506311	3538334	1
ENSG00000105327	0.227811	0.344593	BBC3	27113	protein_coding	19	47220822	47232766	-1
ENSG00000105329	0.216065	0.331696	TGFB1	7040	protein_coding	19	41301587	41353922	-1
ENSG00000105339	0.364957	0.0868965	DENND3	22898	protein_coding	8	141117278	141195808	1
ENSG00000105341	-0.0597771	0.828738	DMAC2	55101	protein_coding	19	41431318	41440717	-1
ENSG00000105355	0.0278624	0.941191	PLIN3	10226	protein_coding	19	4838341	4867694	-1
ENSG00000105364	-0.072687	0.787263	MRPL4	51073	protein_coding	19	10251901	10260055	1
ENSG00000105372	-0.059482	0.844116	RPS19	6223	protein_coding	19	41860255	41872925	1
ENSG00000105373	0.177274	0.489724	NOP53	29997	protein_coding	19	47745546	47757058	1
ENSG00000105376	0.136525	0.204807	ICAM5	7087	protein_coding	19	10289952	10296778	1
ENSG00000105379	0.00138018	0.996403	ETFB	2109	protein_coding	19	51345169	51366388	-1
ENSG00000105397	-0.149195	0.543978	TYK2	7297	protein_coding	19	10350533	10380608	-1
ENSG00000105401	-0.0750447	0.801817	CDC37	11140	protein_coding	19	10391133	10420121	-1
ENSG00000105402	-0.348991	0.0776523	NAPA	8775	protein_coding	19	47487637	47515091	-1
ENSG00000105404	0.0364636	0.871809	RABAC1	10567	protein_coding	19	41956681	41959321	-1
ENSG00000105419	0.272499	0.134295	MEIS3	56917	protein_coding	19	47403124	47419527	-1
ENSG00000105426	0.251693	0.081503	PTPRS	5802	protein_coding	19	5158495	5340812	-1
ENSG00000105429	0.225847	0.273271	MEGF8	1954	protein_coding	19	42325609	42378769	1
ENSG00000105438	0.0542146	0.863718	KDELR1	10945	protein_coding	19	48382575	48391551	-1
ENSG00000105443	0.525853	0.00143963	CYTH2	9266	protein_coding	19	48469208	48482314	1
ENSG00000105447	-0.304969	0.111227	GRWD1	83743	protein_coding	19	48445841	48457022	1
ENSG00000105464	0.523815	0.0454899	GRIN2D	2906	protein_coding	19	48393668	48444931	1
ENSG00000105472	0.0280803	0.92163	CLEC11A	6320	protein_coding	19	50723364	50725708	1
ENSG00000105479	1.30701	0.0609841	ODAD1	93233	protein_coding	19	48296457	48321971	-1
ENSG00000105483	-0.0252197	0.942603	CARD8	22900	protein_coding	19	48180770	48255946	-1
ENSG00000105486	-0.141874	0.565651	LIG1	3978	protein_coding	19	48115445	48170603	-1
ENSG00000105497	0.178892	0.453015	ZNF175	7728	protein_coding	19	51571283	51592510	1
ENSG00000105499	0.0268172	0.902346	PLA2G4C	8605	protein_coding	19	48047843	48110817	-1
ENSG00000105514	-0.137617	0.601077	RAB3D	9545	protein_coding	19	11322068	11346270	-1
ENSG00000105516	0.146386	0.555935	DBP	1628	protein_coding	19	48630030	48637379	-1
ENSG00000105519	0.110524	0.475225	CAPS	828	protein_coding	19	5912339	5916211	1
ENSG00000105520	-0.0548162	0.860848	PLPPR2	64748	protein_coding	19	11355386	11365698	1
ENSG00000105538	0.0633327	0.834618	RASIP1	54922	protein_coding	19	48720585	48740610	-1
ENSG00000105552	-0.245324	0.292221	BCAT2	587	protein_coding	19	48795062	48811029	-1
ENSG00000105556	-0.017236	0.963184	MIER2	54531	protein_coding	19	305573	344815	-1
ENSG00000105559	-0.0367695	0.909631	PLEKHA4	57664	protein_coding	19	48837092	48868617	-1
ENSG00000105568	-0.0137417	0.969854	PPP2R1A	5518	protein_coding	19	52170936	52229518	1
ENSG00000105576	-0.15187	0.416051	TNPO2	30000	protein_coding	19	12699201	12724011	-1
ENSG00000105607	-0.15658	0.553094	GCDH	2639	protein_coding	19	12891160	12914207	1
ENSG00000105610	0.000419657	0.99921	KLF1	10661	protein_coding	19	12884422	12887201	-1
ENSG00000105612	-0.053866	0.868345	DNASE2	1777	protein_coding	19	12875209	12881595	-1
ENSG00000105613	1.00468	0.000710045	MAST1	22983	protein_coding	19	12833951	12874952	1
ENSG00000105617	-0.265706	0.264782	LENG1	79165	protein_coding	19	54155161	54159721	-1
ENSG00000105618	-0.0914817	0.692403	PRPF31	26121	protein_coding	19	54115410	54131719	1
ENSG00000105619	-0.104434	0.698273	TFPT	29844	protein_coding	19	54107020	54115657	-1
ENSG00000105639	0.165041	0.256846	JAK3	3718	protein_coding	19	17824780	17848071	-1
ENSG00000105640	-0.0488526	0.845922	RPL18A	6142	protein_coding	19	17859910	17864153	1
ENSG00000105643	0.199483	0.361022	ARRDC2	27106	protein_coding	19	18001132	18014102	1
ENSG00000105649	1.58627	1.97e-05	RAB3A	5864	protein_coding	19	18196784	18204042	-1
ENSG00000105655	0.443802	0.0137782	ISYNA1	51477	protein_coding	19	18434388	18438167	-1
ENSG00000105656	0.0737728	0.796025	ELL	8178	protein_coding	19	18442663	18522116	-1
ENSG00000105662	0.228103	0.30909	CRTC1	23373	protein_coding	19	18683678	18782333	1
ENSG00000105669	-0.0539163	0.868072	COPE	11316	protein_coding	19	18899514	18919387	-1
ENSG00000105672	0.13697	0.439037	ETV2	2116	protein_coding	19	35641745	35644871	1
ENSG00000105676	-0.53615	0.0312535	ARMC6	93436	protein_coding	19	19033575	19060311	1
ENSG00000105677	-0.572904	0.000345852	TMEM147	10430	protein_coding	19	35545600	35547526	1
ENSG00000105696	0.066213	0.835363	TMEM59L	25789	protein_coding	19	18607430	18621039	1
ENSG00000105698	-0.0471218	0.873229	USF2	7392	protein_coding	19	35268962	35279821	1
ENSG00000105699	-0.034538	0.914087	LSR	51599	protein_coding	19	35248330	35267964	1
ENSG00000105700	0.0260607	0.941245	KXD1	79036	protein_coding	19	18557762	18569387	1
ENSG00000105701	0.0333167	0.926177	FKBP8	23770	protein_coding	19	18531751	18544077	-1
ENSG00000105705	0.0650883	0.821804	SUGP1	57794	protein_coding	19	19276018	19320509	-1
ENSG00000105708	0.0111762	0.979633	ZNF14	7561	protein_coding	19	19710472	19733112	-1
ENSG00000105711	0.08479	0.758045	SCN1B	6324	protein_coding	19	35030470	35040449	1
ENSG00000105717	0.0826326	0.764897	PBX4	80714	protein_coding	19	19561707	19618693	-1
ENSG00000105723	0.0250427	0.946795	GSK3A	2931	protein_coding	19	42226225	42242625	-1
ENSG00000105726	-0.00128849	0.996108	ATP13A1	57130	protein_coding	19	19645198	19663676	-1
ENSG00000105732	-0.0698525	0.801215	ZNF574	64763	protein_coding	19	42068477	42081552	1
ENSG00000105737	0.106784	0.656808	GRIK5	2901	protein_coding	19	41998321	42070206	-1
ENSG00000105738	-0.0723927	0.802263	SIPA1L3	23094	protein_coding	19	37907208	38208369	1
ENSG00000105750	-0.198655	0.435665	ZNF85	7639	protein_coding	19	20923222	20950697	1
ENSG00000105755	-0.0643108	0.837891	ETHE1	23474	protein_coding	19	43506719	43527230	-1
ENSG00000105767	-0.0253177	0.942732	CADM4	199731	protein_coding	19	43622368	43639850	-1
ENSG00000105771	-0.0284656	0.935343	SMG9	56006	protein_coding	19	43727983	43754962	-1
ENSG00000105778	-0.00952178	0.98104	AVL9	23080	protein_coding	7	32495426	32588726	1
ENSG00000105784	0.0950603	0.620373	RUNDC3B	154661	protein_coding	7	87627548	87832296	1
ENSG00000105792	0.101372	0.715695	CFAP69	79846	protein_coding	7	90245174	90311063	1
ENSG00000105793	-0.134283	0.614418	GTPBP10	85865	protein_coding	7	90335223	90391453	1
ENSG00000105793	-0.134283	0.614418	GTPBP10	101927446	protein_coding	7	90335223	90391453	1
ENSG00000105810	0.159041	0.40962	CDK6	1021	protein_coding	7	92604921	92836573	-1
ENSG00000105819	0.0419174	0.899741	PMPCB	9512	protein_coding	7	103297407	103331818	1
ENSG00000105821	-0.133826	0.605155	DNAJC2	27000	protein_coding	7	103312289	103344830	-1
ENSG00000105829	0.206725	0.350241	BET1	10282	protein_coding	7	93962762	94004382	-1
ENSG00000105835	0.296237	0.0985607	NAMPT	10135	protein_coding	7	106248298	106285966	-1
ENSG00000105849	-0.297202	0.120187	POLR1F	221830	protein_coding	7	19695461	19709037	-1
ENSG00000105854	-0.0583582	0.845267	PON2	5445	protein_coding	7	95404862	95435329	-1
ENSG00000105855	0.0982586	0.721602	ITGB8	3696	protein_coding	7	20330702	20415754	1
ENSG00000105856	0.564428	0.000136572	HBP1	26959	protein_coding	7	107168961	107202522	1
ENSG00000105865	-0.29483	0.160575	DUS4L	11062	protein_coding	7	107563484	107578523	1
ENSG00000105866	0.0449605	0.888132	SP4	6671	protein_coding	7	21428043	21514822	1
ENSG00000105875	-0.14472	0.586726	WDR91	29062	protein_coding	7	135183839	135211555	-1
ENSG00000105877	0.0929793	0.675065	DNAH11	8701	protein_coding	7	21543039	21901839	1
ENSG00000105879	0.0541687	0.863718	CBLL1	79872	protein_coding	7	107743073	107761667	1
ENSG00000105887	-0.0199836	0.955177	MTPN	136319	protein_coding	7	135926760	135977359	-1
ENSG00000105889	0.0574916	0.830323	STEAP1B	256227	protein_coding	7	22419444	22727613	-1
ENSG00000105889	0.0574916	0.830323	STEAP1B	401312	protein_coding	7	22419444	22727613	-1
ENSG00000105894	0.102121	0.679779	PTN	5764	protein_coding	7	137227341	137343774	-1
ENSG00000105926	-0.171996	0.476002	PALS2	51678	protein_coding	7	24573268	24694193	1
ENSG00000105928	-0.19131	0.313527	GSDME	1687	protein_coding	7	24698355	24757940	-1
ENSG00000105939	-0.114978	0.667193	ZC3HAV1	56829	protein_coding	7	139043515	139132122	-1
ENSG00000105948	-0.172107	0.47354	TTC26	79989	protein_coding	7	139133744	139191986	1
ENSG00000105953	-0.132698	0.568871	OGDH	4967	protein_coding	7	44606572	44709066	1
ENSG00000105963	0.151563	0.352667	ADAP1	11033	protein_coding	7	897900	955407	-1
ENSG00000105968	-0.0206058	0.946795	H2AZ2	94239	protein_coding	7	44826791	44848087	-1
ENSG00000105971	0.00240448	0.987883	CAV2	858	protein_coding	7	116287380	116508541	1
ENSG00000105974	-0.0251719	0.877755	CAV1	857	protein_coding	7	116524994	116561179	1
ENSG00000105976	0.0162614	0.939437	MET	4233	protein_coding	7	116672196	116798377	1
ENSG00000105982	0.344834	0.181758	RNF32	140545	protein_coding	7	156640281	156677130	1
ENSG00000105983	-0.114078	0.557677	LMBR1	64327	protein_coding	7	156668946	156893216	-1
ENSG00000105993	-0.0363347	0.907833	DNAJB6	10049	protein_coding	7	157335381	157417439	1
ENSG00000106003	0.0497306	0.841124	LFNG	3955	protein_coding	7	2512529	2529177	1
ENSG00000106009	-0.0460799	0.892088	BRAT1	221927	protein_coding	7	2537810	2555694	-1
ENSG00000106012	0.065147	0.818318	IQCE	23288	protein_coding	7	2558972	2614733	1
ENSG00000106013	-0.0319247	0.929372	ANKRD7	56311	protein_coding	7	118214669	118496171	1
ENSG00000106018	0.128164	0.583669	VIPR2	7434	protein_coding	7	159028175	159144867	-1
ENSG00000106025	-0.155005	0.539192	TSPAN12	23554	protein_coding	7	120787320	120858402	-1
ENSG00000106028	-0.213302	0.229296	SSBP1	6742	protein_coding	7	141738334	141787922	1
ENSG00000106034	-0.150162	0.566694	CPED1	79974	protein_coding	7	120988697	121297442	1
ENSG00000106049	-0.325685	0.0874559	HIBADH	11112	protein_coding	7	27525442	27662883	-1
ENSG00000106052	0.0469521	0.88231	TAX1BP1	8887	protein_coding	7	27739331	27844564	1
ENSG00000106066	-0.0948605	0.741484	CPVL	54504	protein_coding	7	28995235	29195451	-1
ENSG00000106070	0.248527	0.215355	GRB10	2887	protein_coding	7	50590063	50793462	-1
ENSG00000106077	-0.394758	0.103681	ABHD11	83451	protein_coding	7	73736094	73738852	-1
ENSG00000106080	-0.247107	0.312629	FKBP14	55033	protein_coding	7	30010587	30026702	-1
ENSG00000106086	0.136609	0.469047	PLEKHA8	84725	protein_coding	7	30027404	30130483	1
ENSG00000106089	-0.0940161	0.744529	STX1A	6804	protein_coding	7	73699206	73719672	-1
ENSG00000106100	-0.0569135	0.859962	NOD1	10392	protein_coding	7	30424527	30478784	-1
ENSG00000106105	-0.319639	0.1303	GARS1	2617	protein_coding	7	30580533	30634033	1
ENSG00000106113	0.0456112	0.860046	CRHR2	1395	protein_coding	7	30651942	30700129	-1
ENSG00000106123	-0.00342904	0.987883	EPHB6	2051	protein_coding	7	142855061	142871094	1
ENSG00000106133	0.00573468	0.988802	NSUN5P2	NA	transcribed_unprocessed_pseudogene	7	72948485	72954717	-1
ENSG00000106144	0.039892	0.909021	CASP2	835	protein_coding	7	143288215	143307696	1
ENSG00000106153	-0.0332759	0.926472	CHCHD2	51142	protein_coding	7	56101573	56106476	-1
ENSG00000106211	-0.117289	0.638516	HSPB1	3315	protein_coding	7	76302673	76304295	1
ENSG00000106236	0.065678	0.833758	NPTX2	4885	protein_coding	7	98617285	98629869	1
ENSG00000106244	-0.205392	0.270063	PDAP1	11333	protein_coding	7	99392048	99408597	-1
ENSG00000106245	-0.0769682	0.79759	BUD31	8896	protein_coding	7	99408641	99419616	1
ENSG00000106246	-0.047867	0.873229	PTCD1	26024	protein_coding	7	99416739	99466163	-1
ENSG00000106258	0.103818	0.708203	CYP3A5	1577	protein_coding	7	99648194	99679996	-1
ENSG00000106261	0.197661	0.232036	ZKSCAN1	7586	protein_coding	7	100015572	100041689	1
ENSG00000106263	-0.0409589	0.876178	EIF3B	8662	protein_coding	7	2354086	2380745	1
ENSG00000106266	-0.408102	0.123319	SNX8	29886	protein_coding	7	2251770	2354318	-1
ENSG00000106268	-0.082616	0.77727	NUDT1	4521	protein_coding	7	2242226	2251146	1
ENSG00000106278	0.0258032	0.924925	PTPRZ1	5803	protein_coding	7	121873089	122062036	1
ENSG00000106290	-0.340994	0.018109	TAF6	6878	protein_coding	7	100106876	100119841	-1
ENSG00000106299	0.107854	0.673181	WASL	8976	protein_coding	7	123681943	123749003	-1
ENSG00000106305	-0.427196	0.0023895	AIMP2	7965	protein_coding	7	6009255	6023834	1
ENSG00000106327	0.675365	0.00159385	TFR2	7036	protein_coding	7	100620416	100642779	-1
ENSG00000106330	-0.0225459	0.948467	MOSPD3	64598	protein_coding	7	100612102	100615384	1
ENSG00000106333	0.142156	0.458668	PCOLCE	5118	protein_coding	7	100602363	100608175	1
ENSG00000106344	-0.225798	0.300134	RBM28	55131	protein_coding	7	128297685	128343908	-1
ENSG00000106346	-0.00278141	0.993517	USP42	84132	protein_coding	7	6104949	6161564	1
ENSG00000106348	-0.166896	0.479104	IMPDH1	3614	protein_coding	7	128392277	128409986	-1
ENSG00000106351	-0.204996	0.350182	AGFG2	3268	protein_coding	7	100539203	100568220	1
ENSG00000106355	-0.140732	0.580315	LSM5	23658	protein_coding	7	32485338	32495283	-1
ENSG00000106366	-0.334023	0.199505	SERPINE1	5054	protein_coding	7	101127104	101139247	1
ENSG00000106367	-0.115243	0.667922	AP1S1	1174	protein_coding	7	101154456	101161596	1
ENSG00000106392	0.0567319	0.827627	C1GALT1	56913	protein_coding	7	7156934	7248616	1
ENSG00000106397	-0.213648	0.221315	PLOD3	8985	protein_coding	7	101205977	101218420	-1
ENSG00000106399	-0.113169	0.681762	RPA3	6119	protein_coding	7	7636518	7718607	-1
ENSG00000106400	-0.139713	0.533678	ZNHIT1	10467	protein_coding	7	101218165	101224190	1
ENSG00000106404	0.327925	0.0419027	CLDN15	24146	protein_coding	7	101232092	101238820	-1
ENSG00000106415	0.23333	0.231964	GLCCI1	113263	protein_coding	7	7968796	8094272	1
ENSG00000106443	-0.0338908	0.923845	PHF14	9678	protein_coding	7	10973336	11169623	1
ENSG00000106459	-0.109731	0.639545	NRF1	4899	protein_coding	7	129611720	129757082	1
ENSG00000106460	-0.0631072	0.826669	TMEM106B	54664	protein_coding	7	12211270	12243367	1
ENSG00000106462	-0.0237842	0.93966	EZH2	2146	protein_coding	7	148807257	148884321	-1
ENSG00000106477	-0.483697	0.00111393	CEP41	95681	protein_coding	7	130393771	130442433	-1
ENSG00000106479	0.213483	0.346682	ZNF862	643641	protein_coding	7	149838375	149867479	1
ENSG00000106483	-0.156073	0.51626	SFRP4	6424	protein_coding	7	37905932	38025695	-1
ENSG00000106484	-0.151891	0.560612	MEST	4232	protein_coding	7	130486171	130506465	1
ENSG00000106524	-0.214451	0.209914	ANKMY2	57037	protein_coding	7	16599779	16645817	-1
ENSG00000106526	0.0335774	0.909729	ACTR3C	653857	protein_coding	7	150243916	150323725	-1
ENSG00000106537	-0.125579	0.59926	TSPAN13	27075	protein_coding	7	16753755	16784536	1
ENSG00000106538	0.31759	0.240353	RARRES2	5919	protein_coding	7	150338317	150341662	-1
ENSG00000106554	-0.217822	0.349603	CHCHD3	54927	protein_coding	7	132784870	133082090	-1
ENSG00000106560	0.0991634	0.513841	GIMAP2	26157	protein_coding	7	150685697	150693641	1
ENSG00000106565	-0.0755518	0.798657	TMEM176B	28959	protein_coding	7	150791285	150801360	-1
ENSG00000106571	-0.134096	0.61088	GLI3	2737	protein_coding	7	41960949	42264100	-1
ENSG00000106591	-0.199042	0.31871	MRPL32	64983	protein_coding	7	42932376	42948958	1
ENSG00000106603	-0.117422	0.549527	COA1	55744	protein_coding	7	43608456	43729717	-1
ENSG00000106605	-0.240368	0.332391	BLVRA	644	protein_coding	7	43758680	43807342	1
ENSG00000106608	0.0102001	0.976748	URGCP	55665	protein_coding	7	43875894	43926411	-1
ENSG00000106609	0.0947068	0.658768	TMEM248	55069	protein_coding	7	66921225	66958551	1
ENSG00000106610	-0.231168	0.317161	STAG3L4	NA	transcribed_unprocessed_pseudogene	7	67305987	67309715	1
ENSG00000106615	-0.0787477	0.739225	RHEB	6009	protein_coding	7	151466012	151520120	-1
ENSG00000106617	-0.0407159	0.907833	PRKAG2	51422	protein_coding	7	151556124	151877214	-1
ENSG00000106624	0.0105554	0.9736	AEBP1	165	protein_coding	7	44104345	44114562	1
ENSG00000106628	-0.232143	0.17982	POLD2	5425	protein_coding	7	44114631	44124358	-1
ENSG00000106633	0.0412462	0.885546	GCK	2645	protein_coding	7	44143213	44198170	-1
ENSG00000106635	-0.0796523	0.753593	BCL7B	9275	protein_coding	7	73536356	73557690	-1
ENSG00000106636	-0.129564	0.600121	YKT6	10652	protein_coding	7	44200959	44214294	1
ENSG00000106638	0.00337279	0.992976	TBL2	26608	protein_coding	7	73567537	73578791	-1
ENSG00000106665	-0.088405	0.750147	CLIP2	7461	protein_coding	7	74289407	74405935	1
ENSG00000106682	-0.0357795	0.919516	EIF4H	7458	protein_coding	7	74174231	74197122	1
ENSG00000106683	-0.390632	0.00546449	LIMK1	3984	protein_coding	7	74082933	74122525	1
ENSG00000106686	0.0516939	0.837891	SPATA6L	55064	protein_coding	9	4553386	4666674	-1
ENSG00000106692	-0.136982	0.56462	FKTN	2218	protein_coding	9	105558122	105653820	1
ENSG00000106701	0.127163	0.626312	FSD1L	83856	protein_coding	9	105447796	105552433	1
ENSG00000106714	0.164196	0.253469	CNTNAP3	79937	protein_coding	9	39064710	39288315	-1
ENSG00000106723	-0.00188815	0.99466	SPIN1	10927	protein_coding	9	88388430	88478694	1
ENSG00000106733	0.0464717	0.891856	NMRK1	54981	protein_coding	9	75060573	75088217	-1
ENSG00000106771	-0.00312887	0.99316	TMEM245	23731	protein_coding	9	109015135	109119947	-1
ENSG00000106772	0.850303	0.000364326	PRUNE2	158471	protein_coding	9	76611376	76906114	-1
ENSG00000106780	0.104049	0.62523	MEGF9	1955	protein_coding	9	120600811	120714470	-1
ENSG00000106785	-0.42625	0.00764441	TRIM14	9830	protein_coding	9	98069275	98119222	-1
ENSG00000106789	-0.0553468	0.847148	CORO2A	7464	protein_coding	9	98120975	98192637	-1
ENSG00000106799	0.32018	0.15223	TGFBR1	7046	protein_coding	9	99104038	99154192	1
ENSG00000106803	-0.170802	0.466836	SEC61B	10952	protein_coding	9	99222064	99230615	1
ENSG00000106804	-0.168785	0.480625	C5	727	protein_coding	9	120932987	121075195	-1
ENSG00000106829	0.192509	0.405836	TLE4	7091	protein_coding	9	79571773	79726882	1
ENSG00000106852	0.13957	0.349603	LHX6	26468	protein_coding	9	122202577	122229626	-1
ENSG00000106853	-0.151633	0.562931	PTGR1	22949	protein_coding	9	111549722	111599893	-1
ENSG00000106868	-0.0186444	0.959316	SUSD1	64420	protein_coding	9	112040783	112175297	-1
ENSG00000106948	0.0223211	0.954347	AKNA	80709	protein_coding	9	114334156	114394405	-1
ENSG00000106976	-0.0518703	0.859099	DNM1	1759	protein_coding	9	128191655	128255248	1
ENSG00000106991	0.00626209	0.988756	ENG	2022	protein_coding	9	127815013	127854658	-1
ENSG00000106992	0.00751878	0.986873	AK1	203	protein_coding	9	127866486	127877675	-1
ENSG00000106993	-0.113596	0.657318	CDC37L1	55664	protein_coding	9	4679559	4708399	1
ENSG00000107020	-0.193851	0.443866	PLGRKT	55848	protein_coding	9	5357971	5437925	-1
ENSG00000107021	-0.12532	0.633056	TBC1D13	54662	protein_coding	9	128787253	128810430	1
ENSG00000107036	0.0629291	0.830667	RIC1	57589	protein_coding	9	5629025	5776557	1
ENSG00000107077	0.777614	5.8e-06	KDM4C	23081	protein_coding	9	6720863	7175648	1
ENSG00000107105	-0.00854824	0.9832	ELAVL2	1993	protein_coding	9	23690104	23826337	-1
ENSG00000107130	-0.16658	0.499917	NCS1	23413	protein_coding	9	130172404	130237303	1
ENSG00000107140	-0.0592592	0.849842	TESK1	7016	protein_coding	9	35605262	35610041	1
ENSG00000107159	8.80335	3.93e-69	CA9	768	protein_coding	9	35673928	35681159	1
ENSG00000107164	-0.0937474	0.617627	FUBP3	8939	protein_coding	9	130578965	130638352	1
ENSG00000107165	-0.135719	0.627187	TYRP1	7306	protein_coding	9	12685439	12710285	1
ENSG00000107175	-0.0994431	0.720987	CREB3	10488	protein_coding	9	35732598	35736999	1
ENSG00000107185	-0.0332315	0.924806	RGP1	9827	protein_coding	9	35749287	35758585	1
ENSG00000107186	-0.0494513	0.859925	MPDZ	8777	protein_coding	9	13105706	13279692	-1
ENSG00000107201	-0.118779	0.657134	RIGI	23586	protein_coding	9	32455302	32526208	-1
ENSG00000107223	-0.064315	0.814649	EDF1	8721	protein_coding	9	136862119	136866308	-1
ENSG00000107249	-0.146456	0.549399	GLIS3	169792	protein_coding	9	3824127	4348392	-1
ENSG00000107262	-0.0689455	0.808713	BAG1	573	protein_coding	9	33247820	33264720	-1
ENSG00000107263	-0.194559	0.359742	RAPGEF1	2889	protein_coding	9	131576770	131740076	-1
ENSG00000107281	0.184656	0.479041	NPDC1	56654	protein_coding	9	137039463	137046179	-1
ENSG00000107282	0.822559	0.0092798	APBA1	320	protein_coding	9	69427532	69672371	-1
ENSG00000107290	-0.0702364	0.739464	SETX	23064	protein_coding	9	132261356	132354986	-1
ENSG00000107331	0.845333	0.000635856	ABCA2	20	protein_coding	9	137007234	137028915	-1
ENSG00000107338	-0.0340874	0.915247	SHB	6461	protein_coding	9	37915898	38069227	-1
ENSG00000107341	-0.0233928	0.946621	UBE2R2	54926	protein_coding	9	33817160	33920399	1
ENSG00000107362	0.0309648	0.930092	ABHD17B	51104	protein_coding	9	71862452	71911193	-1
ENSG00000107372	-0.00987185	0.979403	ZFAND5	7763	protein_coding	9	72351413	72365235	-1
ENSG00000107404	-0.140735	0.584487	DVL1	1855	protein_coding	1	1335276	1349418	-1
ENSG00000107438	0.056365	0.847004	PDLIM1	9124	protein_coding	10	95237572	95291012	-1
ENSG00000107485	0.173167	0.507739	GATA3	2625	protein_coding	10	8045378	8075198	1
ENSG00000107518	0.258827	0.281764	ATRNL1	26033	protein_coding	10	115093365	115948999	1
ENSG00000107521	0.0126415	0.977898	HPS1	3257	protein_coding	10	98410939	98446963	-1
ENSG00000107537	-0.0219197	0.952614	PHYH	5264	protein_coding	10	13277796	13302412	-1
ENSG00000107551	0.618888	0.0177934	RASSF4	83937	protein_coding	10	44959407	44995891	1
ENSG00000107554	-0.204435	0.421164	DNMBP	23268	protein_coding	10	99875577	100009947	-1
ENSG00000107560	-0.0935556	0.738476	RAB11FIP2	22841	protein_coding	10	118004916	118046941	-1
ENSG00000107562	0.135571	0.572733	CXCL12	6387	protein_coding	10	44370165	44386493	-1
ENSG00000107566	-0.244772	0.21324	ERLIN1	10613	protein_coding	10	100150094	100186033	-1
ENSG00000107581	-0.0371522	0.914476	EIF3A	8661	protein_coding	10	119033670	119080817	-1
ENSG00000107611	0.781528	0.0462076	CUBN	8029	protein_coding	10	16823966	17129811	-1
ENSG00000107614	0.0150936	0.97025	TRDMT1	1787	protein_coding	10	17137336	17202054	-1
ENSG00000107625	-0.0932376	0.689754	DDX50	79009	protein_coding	10	68901286	68946847	1
ENSG00000107643	0.0772572	0.748081	MAPK8	5599	protein_coding	10	48306639	48439360	1
ENSG00000107651	-0.0618748	0.793097	SEC23IP	11196	protein_coding	10	119892707	119944657	1
ENSG00000107669	-0.0995672	0.657134	ATE1	11101	protein_coding	10	121709393	121928801	-1
ENSG00000107672	-0.314386	0.0607288	NSMCE4A	54780	protein_coding	10	121957091	121975217	-1
ENSG00000107679	0.179971	0.341725	PLEKHA1	59338	protein_coding	10	122374696	122432354	1
ENSG00000107719	-0.123401	0.557677	PALD1	27143	protein_coding	10	70478767	70668754	1
ENSG00000107731	0.0553222	0.850727	UNC5B	219699	protein_coding	10	71212570	71302864	1
ENSG00000107736	0.132586	0.458782	CDH23	64072	protein_coding	10	71396920	71815947	1
ENSG00000107742	0.0277251	0.874434	SPOCK2	9806	protein_coding	10	72059034	72089032	-1
ENSG00000107745	-0.24171	0.104271	MICU1	10367	protein_coding	10	72367340	72626131	-1
ENSG00000107758	0.0363002	0.915247	PPP3CB	5532	protein_coding	10	73436433	73496024	-1
ENSG00000107771	0.0452349	0.895254	CCSER2	54462	protein_coding	10	84328586	84518521	1
ENSG00000107779	0.0622873	0.79415	BMPR1A	657	protein_coding	10	86756596	86932825	1
ENSG00000107789	-0.0690083	0.798694	MINPP1	9562	protein_coding	10	87504875	87553461	1
ENSG00000107796	0.117632	0.525978	ACTA2	59	protein_coding	10	88935074	88991339	-1
ENSG00000107798	-0.178568	0.385861	LIPA	3988	protein_coding	10	89213569	89414557	-1
ENSG00000107815	-0.115372	0.528939	TWNK	56652	protein_coding	10	100987367	100994403	1
ENSG00000107816	0.201255	0.305963	LZTS2	84445	protein_coding	10	100996618	101007836	1
ENSG00000107819	1.07356	1.56e-14	SFXN3	81855	protein_coding	10	101031234	101041241	1
ENSG00000107821	-0.0472427	0.885969	KAZALD1	81621	protein_coding	10	101061989	101068131	1
ENSG00000107829	-0.0916062	0.742668	FBXW4	6468	protein_coding	10	101610664	101695295	-1
ENSG00000107833	-0.70778	0.00143963	NPM3	10360	protein_coding	10	101781325	101783446	-1
ENSG00000107854	0.0731088	0.769366	TNKS2	80351	protein_coding	10	91798426	91865475	1
ENSG00000107862	-0.0547254	0.84987	GBF1	8729	protein_coding	10	102245371	102382899	1
ENSG00000107863	-0.00158633	0.996442	ARHGAP21	57584	protein_coding	10	24583609	24723887	-1
ENSG00000107864	-0.00478314	0.98915	CPEB3	22849	protein_coding	10	92046692	92291078	-1
ENSG00000107872	0.0901547	0.757376	FBXL15	79176	protein_coding	10	102419189	102423136	1
ENSG00000107874	-0.0978305	0.722426	CUEDC2	79004	protein_coding	10	102423245	102432584	-1
ENSG00000107882	0.0932902	0.669951	SUFU	51684	protein_coding	10	102503972	102633535	1
ENSG00000107890	-0.032382	0.92597	ANKRD26	22852	protein_coding	10	26973793	27100494	-1
ENSG00000107897	-0.0574318	0.826364	ACBD5	91452	protein_coding	10	27168135	27243046	-1
ENSG00000107902	0.0701077	0.812602	LHPP	64077	protein_coding	10	124461823	124617888	1
ENSG00000107929	-0.00363517	0.989463	LARP4B	23185	protein_coding	10	806933	931821	-1
ENSG00000107937	-0.157856	0.35256	GTPBP4	23560	protein_coding	10	988434	1019932	1
ENSG00000107938	-0.138637	0.544357	EDRF1	26098	protein_coding	10	125719515	125764143	1
ENSG00000107949	-0.341548	0.0407537	BCCIP	56647	protein_coding	10	125823546	125853695	1
ENSG00000107951	-0.212014	0.227029	MTPAP	55149	protein_coding	10	30309801	30374448	-1
ENSG00000107954	0.108673	0.697418	NEURL1	9148	protein_coding	10	103493705	103592546	1
ENSG00000107957	0.105123	0.669557	SH3PXD2A	9644	protein_coding	10	103594027	103855584	-1
ENSG00000107959	-0.211957	0.367968	PITRM1	10531	protein_coding	10	3137728	3172841	-1
ENSG00000107960	-0.168374	0.394948	STN1	79991	protein_coding	10	103856806	103918332	-1
ENSG00000107968	0.14747	0.556914	MAP3K8	1326	protein_coding	10	30434021	30461833	1
ENSG00000107984	-0.573251	0.00330042	DKK1	22943	protein_coding	10	52314281	52318042	1
ENSG00000108001	0.195496	0.452864	EBF3	253738	protein_coding	10	129835233	129973053	-1
ENSG00000108010	-0.272677	0.223047	GLRX3	10539	protein_coding	10	130136391	130184521	1
ENSG00000108018	0.330805	0.151068	SORCS1	114815	protein_coding	10	106573663	107164706	-1
ENSG00000108021	-0.251349	0.0860713	TASOR2	54906	protein_coding	10	5684731	5763779	1
ENSG00000108039	0.151516	0.501449	XPNPEP1	7511	protein_coding	10	109864766	109923553	-1
ENSG00000108055	-0.0108292	0.979633	SMC3	9126	protein_coding	10	110567684	110606048	1
ENSG00000108061	0.081218	0.778138	SHOC2	8036	protein_coding	10	110919367	111017307	1
ENSG00000108064	-0.204139	0.19748	TFAM	7019	protein_coding	10	58385345	58399220	1
ENSG00000108091	-0.0513497	0.870959	CCDC6	8030	protein_coding	10	59788747	59906556	-1
ENSG00000108094	-0.182435	0.29345	CUL2	8453	protein_coding	10	35008504	35127006	-1
ENSG00000108100	0.0959797	0.687207	CCNY	219771	protein_coding	10	35247025	35572669	1
ENSG00000108106	-0.102537	0.714105	UBE2S	27338	protein_coding	19	55399745	55407788	-1
ENSG00000108107	0.0809002	0.781696	RPL28	6158	protein_coding	19	55385932	55403250	1
ENSG00000108175	0.111669	0.682561	ZMIZ1	57178	protein_coding	10	79068966	79316519	1
ENSG00000108176	-0.522165	0.00785846	DNAJC12	56521	protein_coding	10	67796669	67838188	-1
ENSG00000108179	-0.336743	0.0726717	PPIF	10105	protein_coding	10	79347469	79355334	1
ENSG00000108187	-0.0629057	0.844116	PBLD	64081	protein_coding	10	68282660	68333049	-1
ENSG00000108219	0.0168452	0.959298	TSPAN14	81619	protein_coding	10	80454265	80533124	1
ENSG00000108231	0.269803	0.298747	LGI1	9211	protein_coding	10	93757840	93806272	1
ENSG00000108239	0.0452303	0.892115	TBC1D12	23232	protein_coding	10	94402541	94536332	1
ENSG00000108256	-0.00115345	0.996108	NUFIP2	57532	protein_coding	17	29255839	29294148	-1
ENSG00000108298	-0.155096	0.451367	RPL19	6143	protein_coding	17	39200283	39204840	1
ENSG00000108306	0.232739	0.293083	FBXL20	84961	protein_coding	17	39252663	39402523	-1
ENSG00000108309	0.577703	0.00559231	RUNDC3A	10900	protein_coding	17	44308413	44318670	1
ENSG00000108312	-0.114389	0.659896	UBTF	7343	protein_coding	17	44205033	44221626	-1
ENSG00000108344	-0.331205	0.0104408	PSMD3	5709	protein_coding	17	39980807	39997959	1
ENSG00000108349	-0.0718224	0.804105	CASC3	22794	protein_coding	17	40140318	40172171	1
ENSG00000108352	0.0709542	0.815889	RAPGEFL1	51195	protein_coding	17	40177010	40195656	1
ENSG00000108370	0.192046	0.433684	RGS9	8787	protein_coding	17	65100812	65227703	1
ENSG00000108379	0.15469	0.543279	WNT3	101929777	protein_coding	17	46762506	46833154	-1
ENSG00000108379	0.15469	0.543279	WNT3	7473	protein_coding	17	46762506	46833154	-1
ENSG00000108384	-0.272215	0.163744	RAD51C	5889	protein_coding	17	58692573	58735611	1
ENSG00000108389	-0.0646028	0.828378	MTMR4	9110	protein_coding	17	58489529	58517905	-1
ENSG00000108395	-0.225584	0.134285	TRIM37	4591	protein_coding	17	58982638	59106921	-1
ENSG00000108405	0.0430504	0.873229	P2RX1	5023	protein_coding	17	3896592	3916476	-1
ENSG00000108406	0.480532	0.00030567	DHX40	79665	protein_coding	17	59565558	59608345	1
ENSG00000108423	-0.138312	0.59907	TUBD1	51174	protein_coding	17	59859479	59892945	-1
ENSG00000108424	-0.199284	0.180875	KPNB1	3837	protein_coding	17	47649476	47685505	1
ENSG00000108439	-0.646921	0.0612726	PNPO	55163	protein_coding	17	47941506	47949308	1
ENSG00000108443	-0.0011127	0.996403	RPS6KB1	6198	protein_coding	17	59893046	59950574	1
ENSG00000108448	-0.133928	0.59092	TRIM16L	NA	transcribed_unprocessed_pseudogene	17	18722237	18735460	1
ENSG00000108468	-0.0370964	0.896765	CBX1	10951	protein_coding	17	48070052	48101478	-1
ENSG00000108469	-0.0304018	0.929575	RECQL5	9400	protein_coding	17	75626845	75667189	-1
ENSG00000108474	-0.304067	0.210463	PIGL	9487	protein_coding	17	16217191	16351797	1
ENSG00000108479	0.00341313	0.993275	GALK1	2584	protein_coding	17	75751594	75765236	-1
ENSG00000108506	0.108543	0.595246	INTS2	57508	protein_coding	17	61865367	61928016	-1
ENSG00000108509	-0.0228452	0.950907	CAMTA2	23125	protein_coding	17	4967992	4987675	-1
ENSG00000108510	0.0921204	0.633636	MED13	9969	protein_coding	17	61942605	62065278	-1
ENSG00000108515	0.446652	0.0102773	ENO3	2027	protein_coding	17	4948092	4957131	1
ENSG00000108518	0.0199655	0.948467	PFN1	5216	protein_coding	17	4945652	4949061	-1
ENSG00000108523	-0.0355186	0.900995	RNF167	26001	protein_coding	17	4940008	4945222	1
ENSG00000108528	-0.427386	0.09233	SLC25A11	8402	protein_coding	17	4937130	4940053	-1
ENSG00000108551	0.16356	0.250349	RASD1	51655	protein_coding	17	17494437	17496395	-1
ENSG00000108557	0.314006	0.0622097	RAI1	10743	protein_coding	17	17681458	17811453	1
ENSG00000108559	-0.258412	0.0845215	NUP88	4927	protein_coding	17	5359668	5420164	-1
ENSG00000108561	-0.360556	0.0108087	C1QBP	708	protein_coding	17	5432777	5448830	-1
ENSG00000108578	-0.345665	0.115992	BLMH	642	protein_coding	17	30248203	30292056	-1
ENSG00000108582	-0.0512775	0.871098	CPD	1362	protein_coding	17	30378927	30469989	1
ENSG00000108587	-0.039429	0.902999	GOSR1	9527	protein_coding	17	30477362	30527592	1
ENSG00000108588	0.116327	0.611961	CCDC47	57003	protein_coding	17	63745255	63776351	-1
ENSG00000108590	0.441841	0.0351587	MED31	51003	protein_coding	17	6643311	6651634	-1
ENSG00000108591	-0.350154	0.0673925	DRG2	1819	protein_coding	17	18087892	18107970	1
ENSG00000108592	0.000639845	0.996014	FTSJ3	117246	protein_coding	17	63819433	63830012	-1
ENSG00000108599	0.153429	0.474951	AKAP10	11216	protein_coding	17	19904302	19978343	-1
ENSG00000108604	-0.230652	0.216226	SMARCD2	6603	protein_coding	17	63832081	63843065	-1
ENSG00000108622	0.0345308	0.832292	ICAM2	3384	protein_coding	17	64002594	64020634	-1
ENSG00000108639	-0.1014	0.718383	SYNGR2	9144	protein_coding	17	78168581	78173527	1
ENSG00000108641	0.129415	0.619617	B9D1	27077	protein_coding	17	19334308	19378193	-1
ENSG00000108651	-0.241987	0.216987	UTP6	55813	protein_coding	17	31860904	31901708	-1
ENSG00000108654	0.0161931	0.942226	DDX5	1655	protein_coding	17	64498254	64508199	-1
ENSG00000108669	0.000328689	0.999173	CYTH1	9267	protein_coding	17	78674048	78782297	-1
ENSG00000108671	-0.2578	0.108558	PSMD11	5717	protein_coding	17	32444379	32483319	1
ENSG00000108679	-0.0467253	0.867928	LGALS3BP	3959	protein_coding	17	78971238	78979947	-1
ENSG00000108684	0.444934	0.0115499	ASIC2	40	protein_coding	17	33013087	34174964	-1
ENSG00000108691	0.17238	0.508763	CCL2	6347	protein_coding	17	34255274	34257208	1
ENSG00000108733	-0.0340877	0.92163	PEX12	5193	protein_coding	17	35574795	35578863	-1
ENSG00000108771	-0.00976395	0.97025	DHX58	79132	protein_coding	17	42101404	42112714	-1
ENSG00000108773	-0.059576	0.825229	KAT2A	2648	protein_coding	17	42113111	42121367	-1
ENSG00000108784	-0.0672997	0.764617	NAGLU	4669	protein_coding	17	42536241	42544449	1
ENSG00000108788	-0.202975	0.260365	MLX	6945	protein_coding	17	42567072	42573239	1
ENSG00000108797	0.0480409	0.882959	CNTNAP1	8506	protein_coding	17	42682531	42699993	1
ENSG00000108798	-0.123414	0.4622	ABI3	51225	protein_coding	17	49210411	49223225	1
ENSG00000108799	0.178783	0.413936	EZH1	2145	protein_coding	17	42700275	42745049	-1
ENSG00000108813	0.167133	0.333869	DLX4	1748	protein_coding	17	49968588	49974959	1
ENSG00000108819	-0.167797	0.316328	PPP1R9B	84687	protein_coding	17	50133737	50150677	-1
ENSG00000108821	0.0924197	0.746193	COL1A1	1277	protein_coding	17	50184101	50201632	-1
ENSG00000108825	-0.0658787	0.788598	PTGES3L-AARSD1	100885850	protein_coding	17	42950526	42980528	-1
ENSG00000108826	-0.10173	0.717856	MRPL27	51264	protein_coding	17	50367857	50373207	-1
ENSG00000108828	0.0955975	0.638113	VAT1	10493	protein_coding	17	43014607	43025123	-1
ENSG00000108829	-0.461081	0.00180943	LRRC59	55379	protein_coding	17	50375059	50397523	-1
ENSG00000108830	-0.0130264	0.976605	RND2	8153	protein_coding	17	43025231	43032041	1
ENSG00000108840	0.328462	0.129165	HDAC5	10014	protein_coding	17	44076746	44123702	-1
ENSG00000108846	-0.125608	0.645151	ABCC3	8714	protein_coding	17	50634777	50692253	1
ENSG00000108848	0.232243	0.354911	LUC7L3	51747	protein_coding	17	50719565	50756219	1
ENSG00000108852	-0.0217384	0.954255	MPP2	4355	protein_coding	17	43875357	43909711	-1
ENSG00000108854	0.0324939	0.924366	SMURF2	64750	protein_coding	17	64542282	64662307	-1
ENSG00000108861	0.320079	0.113825	DUSP3	1845	protein_coding	17	43766125	43778977	-1
ENSG00000108883	-0.207554	0.351973	EFTUD2	9343	protein_coding	17	44849948	44899445	-1
ENSG00000108924	-0.130071	0.618748	HLF	3131	protein_coding	17	55264960	55325187	1
ENSG00000108946	0.0519196	0.855014	PRKAR1A	5573	protein_coding	17	68511780	68551319	1
ENSG00000108947	0.480047	0.00763904	EFNB3	1949	protein_coding	17	7705202	7711372	1
ENSG00000108953	-0.0728312	0.758386	YWHAE	7531	protein_coding	17	1344275	1400222	-1
ENSG00000108960	-0.0672768	0.798891	MMD	23531	protein_coding	17	55392622	55421924	-1
ENSG00000108963	0.00807192	0.985448	DPH1	1801	protein_coding	17	2030137	2043898	1
ENSG00000108984	-0.0343961	0.914969	MAP2K6	5608	protein_coding	17	69414697	69553865	1
ENSG00000109016	-0.14962	0.572003	DHRS7B	25979	protein_coding	17	21123364	21193265	1
ENSG00000109046	1.11788	3.46e-18	WSB1	26118	protein_coding	17	27294076	27315926	1
ENSG00000109062	-0.150683	0.54623	NHERF1	9368	protein_coding	17	74748628	74769353	1
ENSG00000109063	0.032355	0.918542	MYH3	4621	protein_coding	17	10628526	10657309	-1
ENSG00000109065	-0.0388225	0.902999	NAT9	26151	protein_coding	17	74770529	74776367	-1
ENSG00000109066	-0.255098	0.302481	TMEM104	54868	protein_coding	17	74776499	74839753	1
ENSG00000109079	0.151812	0.519465	TNFAIP1	7126	protein_coding	17	28335602	28347009	1
ENSG00000109083	0.160802	0.501855	IFT20	90410	protein_coding	17	28328325	28335489	-1
ENSG00000109084	-0.283012	0.0879466	TMEM97	27346	protein_coding	17	28319200	28328685	1
ENSG00000109089	-0.103106	0.685465	CDR2L	30850	protein_coding	17	74987632	75005800	1
ENSG00000109099	-0.0211326	0.948046	PMP22	5376	protein_coding	17	15229773	15272292	-1
ENSG00000109111	0.0566673	0.859242	SUPT6H	6830	protein_coding	17	28662198	28702679	1
ENSG00000109113	0.0335646	0.878777	RAB34	83871	protein_coding	17	28714281	28718429	-1
ENSG00000109118	0.148538	0.566694	PHF12	57649	protein_coding	17	28905250	28951771	-1
ENSG00000109132	0.0723603	0.758659	PHOX2B	8929	protein_coding	4	41744082	41748725	-1
ENSG00000109133	-0.303973	0.0432912	TMEM33	55161	protein_coding	4	41935129	41960803	1
ENSG00000109171	-0.00828944	0.977455	SLAIN2	57606	protein_coding	4	48341529	48426201	1
ENSG00000109180	0.0195473	0.946795	OCIAD1	54940	protein_coding	4	48805212	48861817	1
ENSG00000109184	0.146619	0.510235	DCUN1D4	23142	protein_coding	4	51843000	51916837	1
ENSG00000109189	-0.31579	0.169542	USP46	64854	protein_coding	4	52590960	52659301	-1
ENSG00000109255	-0.0226396	0.939437	NMU	10874	protein_coding	4	55595229	55636698	-1
ENSG00000109265	-0.254927	0.204807	CRACD	57482	protein_coding	4	56049098	56330609	1
ENSG00000109270	-0.0537173	0.862371	LAMTOR3	8649	protein_coding	4	99878336	99894428	-1
ENSG00000109320	-0.440273	0.00175214	NFKB1	4790	protein_coding	4	102501330	102617302	1
ENSG00000109323	-0.03019	0.929003	MANBA	4126	protein_coding	4	102630770	102760994	-1
ENSG00000109332	0.0114912	0.979633	UBE2D3	7323	protein_coding	4	102794383	102868896	-1
ENSG00000109339	0.147152	0.580781	MAPK10	5602	protein_coding	4	85990007	86594625	-1
ENSG00000109381	0.128584	0.509204	ELF2	1998	protein_coding	4	139028112	139177218	-1
ENSG00000109390	-0.228367	0.220651	NDUFC1	4717	protein_coding	4	139266880	139302551	-1
ENSG00000109436	-0.173759	0.363857	TBC1D9	23158	protein_coding	4	140620782	140756385	-1
ENSG00000109445	-0.129148	0.568786	ZNF330	27309	protein_coding	4	141220887	141234697	1
ENSG00000109452	0.145609	0.508977	INPP4B	8821	protein_coding	4	142023160	142847432	-1
ENSG00000109458	0.17512	0.482985	GAB1	2549	protein_coding	4	143336876	143474565	1
ENSG00000109466	-0.233865	0.235382	KLHL2	11275	protein_coding	4	165207561	165323156	1
ENSG00000109472	-0.299807	0.197211	CPE	1363	protein_coding	4	165361194	165498547	1
ENSG00000109475	0.0460785	0.88534	RPL34	6164	protein_coding	4	108620569	108630412	1
ENSG00000109501	-0.226489	0.206297	WFS1	7466	protein_coding	4	6269849	6303265	1
ENSG00000109511	-0.00235652	0.99466	ANXA10	11199	protein_coding	4	168092537	168187736	1
ENSG00000109519	0.0517979	0.867478	GRPEL1	80273	protein_coding	4	7058671	7068085	-1
ENSG00000109534	-0.204307	0.400858	GAR1	54433	protein_coding	4	109815510	109824740	1
ENSG00000109536	-0.160248	0.529278	FRG1	2483	protein_coding	4	189940870	189963202	1
ENSG00000109572	0.0589488	0.823997	CLCN3	1182	protein_coding	4	169612633	169723673	1
ENSG00000109576	-0.0343876	0.920063	AADAT	51166	protein_coding	4	170060222	170091699	-1
ENSG00000109586	-0.242628	0.197211	GALNT7	51809	protein_coding	4	173168811	173323967	1
ENSG00000109606	0.0234601	0.935015	DHX15	1665	protein_coding	4	24517441	24584554	-1
ENSG00000109618	-0.0117475	0.977455	SEPSECS	51091	protein_coding	4	25120014	25160550	-1
ENSG00000109654	-0.289413	0.0721745	TRIM2	23321	protein_coding	4	153152163	153339319	1
ENSG00000109670	0.0740123	0.775754	FBXW7	55294	protein_coding	4	152320544	152536092	-1
ENSG00000109674	-0.101767	0.717996	NEIL3	55247	protein_coding	4	177309874	177362936	1
ENSG00000109680	-0.108553	0.672901	TBC1D19	55296	protein_coding	4	26576437	26756223	1
ENSG00000109685	-0.119334	0.626987	NSD2	7468	protein_coding	4	1871393	1982207	1
ENSG00000109686	-0.282404	0.159968	SH3D19	152503	protein_coding	4	151102751	151325605	-1
ENSG00000109689	0.0478847	0.888132	STIM2	57620	protein_coding	4	26857601	27025381	1
ENSG00000109736	0.190853	0.450394	MFSD10	10227	protein_coding	4	2930561	2934834	-1
ENSG00000109738	-0.103296	0.702163	GLRB	2743	protein_coding	4	157076125	157172090	1
ENSG00000109743	0.0259427	0.934416	BST1	683	protein_coding	4	15703065	15738313	1
ENSG00000109756	0.00917408	0.980072	RAPGEF2	9693	protein_coding	4	159103013	159360174	1
ENSG00000109758	0.95024	0.0385646	HGFAC	3083	protein_coding	4	3441968	3449486	1
ENSG00000109762	0.545036	0.000241745	SNX25	83891	protein_coding	4	185204237	185370185	1
ENSG00000109771	0.328412	0.195582	LRP2BP	55805	protein_coding	4	185363872	185395924	-1
ENSG00000109775	0.000937092	0.997583	UFSP2	55325	protein_coding	4	185399537	185425979	-1
ENSG00000109787	0.0510574	0.857933	KLF3	51274	protein_coding	4	38664197	38701517	1
ENSG00000109790	-0.298394	0.118753	KLHL5	51088	protein_coding	4	39045039	39126857	1
ENSG00000109794	-0.322831	0.238814	FAM149A	25854	protein_coding	4	186104419	186175337	1
ENSG00000109805	0.00598911	0.987601	NCAPG	64151	protein_coding	4	17810979	17844865	1
ENSG00000109814	-0.379764	0.00674696	UGDH	7358	protein_coding	4	39498755	39528311	-1
ENSG00000109819	0.71262	0.0499396	PPARGC1A	10891	protein_coding	4	23755041	23904089	-1
ENSG00000109854	-0.0346487	0.921718	HTATIP2	10553	protein_coding	11	20363685	20383782	1
ENSG00000109861	-0.334284	0.100915	CTSC	1075	protein_coding	11	88265069	88359684	-1
ENSG00000109881	-0.191568	0.418934	CCDC34	91057	protein_coding	11	27330827	27363234	-1
ENSG00000109911	-0.442311	0.0202755	ELP4	26610	protein_coding	11	31509755	31790324	1
ENSG00000109917	-0.167822	0.420512	ZPR1	8882	protein_coding	11	116773799	116788039	-1
ENSG00000109919	-0.19693	0.310908	MTCH2	23788	protein_coding	11	47617315	47642607	-1
ENSG00000109920	0.182855	0.452864	FNBP4	23360	protein_coding	11	47716494	47767443	-1
ENSG00000109927	0.095161	0.671502	TECTA	116804918	protein_coding	11	121101243	121191490	1
ENSG00000109927	0.095161	0.671502	TECTA	7007	protein_coding	11	121101243	121191490	1
ENSG00000109929	0.0991184	0.71433	SC5D	6309	protein_coding	11	121292681	121313410	1
ENSG00000109944	-0.167675	0.480277	JHY	79864	protein_coding	11	122882683	122963862	1
ENSG00000109956	-0.0869569	0.766397	B3GAT1	27087	protein_coding	11	134378504	134412242	-1
ENSG00000109971	-0.476368	0.01193	HSPA8	3312	protein_coding	11	123057489	123063230	-1
ENSG00000109991	0.0203345	0.922236	P2RX3	5024	protein_coding	11	57338352	57372396	1
ENSG00000110002	0.075714	0.798573	VWA5A	4013	protein_coding	11	124115404	124147721	1
ENSG00000110013	-0.0147209	0.971326	SIAE	54414	protein_coding	11	124633113	124695707	-1
ENSG00000110031	0.267684	0.31109	LPXN	9404	protein_coding	11	58526871	58578220	-1
ENSG00000110042	0.168353	0.26816	DTX4	23220	protein_coding	11	59171430	59208588	1
ENSG00000110046	-0.268329	0.178334	ATG2A	23130	protein_coding	11	64894546	64917209	-1
ENSG00000110047	-0.245216	0.215355	EHD1	10938	protein_coding	11	64851642	64888296	-1
ENSG00000110048	-0.0486998	0.85141	OSBP	5007	protein_coding	11	59574398	59615774	-1
ENSG00000110057	0.0270676	0.941779	UNC93B1	81622	protein_coding	11	67991100	68004982	-1
ENSG00000110060	-0.0107567	0.938889	PUS3	83480	protein_coding	11	125893485	125903221	-1
ENSG00000110063	-0.186422	0.446279	DCPS	28960	protein_coding	11	126304060	126350005	1
ENSG00000110066	0.137822	0.482997	KMT5B	51111	protein_coding	11	68154863	68213852	-1
ENSG00000110074	-0.116064	0.6712	FOXRED1	55572	protein_coding	11	126269024	126278131	1
ENSG00000110075	0.0358192	0.909381	PPP6R3	55291	protein_coding	11	68460731	68615334	1
ENSG00000110080	-0.377346	0.113733	ST3GAL4	6484	protein_coding	11	126355640	126440344	1
ENSG00000110090	-0.175208	0.461315	CPT1A	1374	protein_coding	11	68754620	68844410	-1
ENSG00000110092	0.106372	0.697912	CCND1	595	protein_coding	11	69641156	69654474	1
ENSG00000110107	-0.231259	0.252358	PRPF19	27339	protein_coding	11	60890547	60906585	-1
ENSG00000110108	-0.175706	0.504235	TMEM109	79073	protein_coding	11	60914158	60923443	1
ENSG00000110169	0.174066	0.26486	HPX	3263	protein_coding	11	6431049	6442617	-1
ENSG00000110171	-0.0308201	0.925555	TRIM3	10612	protein_coding	11	6448613	6474459	-1
ENSG00000110172	-0.395714	0.0712699	CHORDC1	26973	protein_coding	11	90200429	90223077	-1
ENSG00000110200	-0.112209	0.682561	ANAPC15	25906	protein_coding	11	72106378	72112780	-1
ENSG00000110218	0.117272	0.608919	PANX1	24145	protein_coding	11	94128841	94181968	1
ENSG00000110237	0.11769	0.638113	ARHGEF17	9828	protein_coding	11	73308276	73369388	1
ENSG00000110274	0.0412362	0.893762	CEP164	22897	protein_coding	11	117314557	117413266	1
ENSG00000110315	-0.0188828	0.955468	RNF141	50862	protein_coding	11	10511673	10541230	-1
ENSG00000110318	0.055097	0.861345	CEP126	57562	protein_coding	11	101915010	102001062	1
ENSG00000110321	-0.1	0.707692	EIF4G2	1982	protein_coding	11	10797050	10808940	-1
ENSG00000110328	1.7261	0.0142495	GALNT18	374378	protein_coding	11	11270877	11622005	-1
ENSG00000110330	0.265627	0.0865333	BIRC2	329	protein_coding	11	102347211	102378670	1
ENSG00000110344	-0.0544748	0.865592	UBE4A	9354	protein_coding	11	118359600	118399211	1
ENSG00000110367	-0.0410651	0.896507	DDX6	1656	protein_coding	11	118747763	118791164	-1
ENSG00000110375	-0.125965	0.586941	UPK2	7379	protein_coding	11	118925164	118958559	1
ENSG00000110395	-0.0579236	0.841819	CBL	867	protein_coding	11	119206298	119313926	1
ENSG00000110400	0.140098	0.599356	NECTIN1	5818	protein_coding	11	119623408	119729200	-1
ENSG00000110422	0.254809	0.211098	HIPK3	10114	protein_coding	11	33256672	33357023	1
ENSG00000110427	0.204888	0.40269	KIAA1549L	25758	protein_coding	11	33376108	33674102	1
ENSG00000110429	-0.0422405	0.877397	FBXO3	26273	protein_coding	11	33740939	33774543	-1
ENSG00000110435	-0.16184	0.369378	PDHX	8050	protein_coding	11	34915829	35020591	1
ENSG00000110442	-0.281467	0.0567345	COMMD9	29099	protein_coding	11	36269284	36289449	-1
ENSG00000110446	0.136948	0.396661	SLC15A3	51296	protein_coding	11	60937060	60952653	-1
ENSG00000110455	0.554228	0.044647	ACCS	84680	protein_coding	11	44065925	44084237	1
ENSG00000110492	-0.119234	0.605405	MDK	4192	protein_coding	11	46380756	46383837	1
ENSG00000110497	-0.15675	0.509462	AMBRA1	55626	protein_coding	11	46396414	46594125	-1
ENSG00000110514	0.242586	0.0959537	MADD	8567	protein_coding	11	47269161	47330031	1
ENSG00000110583	-0.0123407	0.976472	NAA40	79829	protein_coding	11	63938959	63957319	1
ENSG00000110619	-0.0673824	0.775724	CARS1	833	protein_coding	11	3000922	3057613	-1
ENSG00000110628	0.317993	0.246091	SLC22A18	5002	protein_coding	11	2899721	2925246	1
ENSG00000110651	0.0151705	0.969311	CD81	975	protein_coding	11	2376177	2397802	1
ENSG00000110660	-0.177755	0.470934	SLC35F2	54733	protein_coding	11	107790991	107928293	-1
ENSG00000110665	-0.0380822	0.837891	C11orf21	29125	protein_coding	11	2295628	2303049	-1
ENSG00000110696	-0.0809768	0.778518	C11orf58	10944	protein_coding	11	16613132	16758340	1
ENSG00000110697	-0.174978	0.345706	PITPNM1	9600	protein_coding	11	67491768	67506263	-1
ENSG00000110700	0.00417786	0.994603	RPS13	6207	protein_coding	11	17074388	17077715	-1
ENSG00000110711	-0.268053	0.263277	AIP	9049	protein_coding	11	67468174	67491154	1
ENSG00000110713	-0.117554	0.574256	NUP98	4928	protein_coding	11	3671083	3797792	-1
ENSG00000110717	-0.428888	0.0157339	NDUFS8	4728	protein_coding	11	68030617	68036644	1
ENSG00000110719	0.0404899	0.909381	TCIRG1	10312	protein_coding	11	68039025	68050895	1
ENSG00000110721	-0.0534729	0.864904	CHKA	1119	protein_coding	11	68052859	68121444	-1
ENSG00000110756	-0.160218	0.438936	HPS5	11234	protein_coding	11	18278668	18322198	-1
ENSG00000110768	-0.185573	0.384983	GTF2H1	2965	protein_coding	11	18322295	18367045	1
ENSG00000110811	-0.0250997	0.94347	P3H3	10536	protein_coding	12	6828407	6839847	1
ENSG00000110841	-0.0104639	0.978928	PPFIBP1	8496	protein_coding	12	27523431	27695564	1
ENSG00000110844	-0.031113	0.925764	PRPF40B	25766	protein_coding	12	49568218	49644666	1
ENSG00000110851	0.0128438	0.97297	PRDM4	11108	protein_coding	12	107732871	107761272	-1
ENSG00000110871	-0.10539	0.708203	COQ5	84274	protein_coding	12	120503279	120534434	-1
ENSG00000110876	1.33778	0.0061803	SELPLG	6404	protein_coding	12	108621895	108633894	-1
ENSG00000110880	-0.101467	0.629453	CORO1C	23603	protein_coding	12	108645109	108731526	-1
ENSG00000110881	0.171031	0.494825	ASIC1	41	protein_coding	12	50057548	50083611	1
ENSG00000110888	0.106231	0.6961	CAPRIN2	65981	protein_coding	12	30709552	30823302	-1
ENSG00000110900	-0.00429031	0.988035	TSPAN11	441631	protein_coding	12	30926428	30996602	1
ENSG00000110906	0.104625	0.660422	KCTD10	83892	protein_coding	12	109448655	109477359	-1
ENSG00000110911	-0.0176925	0.956923	SLC11A2	4891	protein_coding	12	50979401	51028566	-1
ENSG00000110917	-0.211709	0.302423	MLEC	9761	protein_coding	12	120687149	120701859	1
ENSG00000110921	-0.109917	0.683525	MVK	4598	protein_coding	12	109573255	109598125	1
ENSG00000110925	-0.0618192	0.811574	CSRNP2	81566	protein_coding	12	51061205	51083664	-1
ENSG00000110931	-0.214261	0.331328	CAMKK2	10645	protein_coding	12	121237675	121298308	-1
ENSG00000110944	0.0670283	0.770935	IL23A	51561	protein_coding	12	56334174	56340410	1
ENSG00000110955	-0.170712	0.522936	ATP5F1B	506	protein_coding	12	56638175	56645984	-1
ENSG00000110958	0.0188468	0.958797	PTGES3	10728	protein_coding	12	56663341	56688408	-1
ENSG00000110987	-0.217297	0.348236	BCL7A	605	protein_coding	12	122019422	122062044	1
ENSG00000111011	0.0549799	0.865979	RSRC2	65117	protein_coding	12	122503454	122527000	-1
ENSG00000111012	0.227097	0.364247	CYP27B1	1594	protein_coding	12	57762334	57768986	-1
ENSG00000111052	-0.209534	0.360952	LIN7A	8825	protein_coding	12	80792520	80937934	-1
ENSG00000111057	-0.107729	0.66578	KRT18	3875	protein_coding	12	52948871	52952906	1
ENSG00000111058	-0.104578	0.709882	ACSS3	79611	protein_coding	12	80936414	81261210	1
ENSG00000111077	0.187495	0.456812	TNS2	23371	protein_coding	12	53046969	53064379	1
ENSG00000111087	0.304343	0.161155	GLI1	2735	protein_coding	12	57459785	57472268	1
ENSG00000111110	-0.415624	0.0892731	PPM1H	57460	protein_coding	12	62643994	62935150	-1
ENSG00000111142	-0.111629	0.654524	METAP2	10988	protein_coding	12	95473520	95515839	1
ENSG00000111144	-0.0652571	0.81051	LTA4H	4048	protein_coding	12	96000753	96043520	-1
ENSG00000111145	0.106679	0.665674	ELK3	2004	protein_coding	12	96194375	96269824	1
ENSG00000111186	-0.0316135	0.916451	WNT5B	81029	protein_coding	12	1529891	1647212	1
ENSG00000111196	-0.111748	0.646777	MAGOHB	55110	protein_coding	12	10604193	10613609	-1
ENSG00000111199	0.0749945	0.739774	TRPV4	59341	protein_coding	12	109783087	109833406	-1
ENSG00000111203	-0.0970998	0.691349	ITFG2	55846	protein_coding	12	2812622	2859791	1
ENSG00000111206	-0.31982	0.123974	FOXM1	2305	protein_coding	12	2857680	2877174	-1
ENSG00000111224	-0.201032	0.288252	PARP11	57097	protein_coding	12	3791047	3873448	-1
ENSG00000111229	0.0085876	0.979225	ARPC3	10094	protein_coding	12	110434823	110450422	-1
ENSG00000111231	-0.378697	0.0849701	GPN3	51184	protein_coding	12	110452486	110469268	-1
ENSG00000111237	-0.0950414	0.701468	VPS29	51699	protein_coding	12	110491083	110502111	-1
ENSG00000111247	-0.206009	0.324344	RAD51AP1	10635	protein_coding	12	4538798	4560047	1
ENSG00000111249	2.76e-05	0.999547	CUX2	23316	protein_coding	12	111034165	111350554	1
ENSG00000111252	-0.211222	0.409793	SH2B3	10019	protein_coding	12	111405923	111451623	1
ENSG00000111261	-0.105583	0.706486	MANSC1	54682	protein_coding	12	12326056	12350242	-1
ENSG00000111266	-0.111484	0.596567	DUSP16	80824	protein_coding	12	12473282	12562863	-1
ENSG00000111269	-0.108099	0.655171	CREBL2	1389	protein_coding	12	12611827	12645108	1
ENSG00000111271	0.213204	0.346044	ACAD10	80724	protein_coding	12	111686053	111757107	1
ENSG00000111275	-0.0278771	0.937843	ALDH2	217	protein_coding	12	111766887	111817532	1
ENSG00000111276	0.0779368	0.702018	CDKN1B	1027	protein_coding	12	12685498	12722369	1
ENSG00000111300	-0.218309	0.177007	NAA25	80018	protein_coding	12	112026689	112108796	-1
ENSG00000111321	-0.273734	0.249339	LTBR	4055	protein_coding	12	6375045	6391571	1
ENSG00000111328	0.0296893	0.925877	CDK2AP1	8099	protein_coding	12	123250112	123272334	-1
ENSG00000111348	-0.0883556	0.758659	ARHGDIB	397	protein_coding	12	14942031	14961728	-1
ENSG00000111358	-0.19533	0.412937	GTF2H3	2967	protein_coding	12	123633739	123662604	1
ENSG00000111361	-0.219088	0.15146	EIF2B1	1967	protein_coding	12	123620406	123633766	-1
ENSG00000111364	-0.0942489	0.64017	DDX55	57696	protein_coding	12	123602077	123620943	1
ENSG00000111371	-0.0125361	0.97113	SLC38A1	81539	protein_coding	12	46183063	46270017	-1
ENSG00000111404	-0.0578163	0.738626	RERGL	79785	protein_coding	12	18080869	18320107	-1
ENSG00000111412	-0.133877	0.53507	SPRING1	79794	protein_coding	12	116710171	116738070	-1
ENSG00000111424	-0.0752946	0.777574	VDR	7421	protein_coding	12	47841537	47943048	-1
ENSG00000111445	-0.192446	0.434318	RFC5	5985	protein_coding	12	118013588	118033130	1
ENSG00000111450	0.0677511	0.757443	STX2	2054	protein_coding	12	130789600	130839254	-1
ENSG00000111481	-0.145275	0.525992	COPZ1	22818	protein_coding	12	54301202	54351846	1
ENSG00000111490	-0.483077	0.0378334	TBC1D30	23329	protein_coding	12	64759484	64881033	1
ENSG00000111530	-0.0783184	0.770456	CAND1	55832	protein_coding	12	67269358	67319953	1
ENSG00000111540	0.0930232	0.714105	RAB5B	5869	protein_coding	12	55973913	55996683	1
ENSG00000111554	-0.362172	0.0507111	MDM1	56890	protein_coding	12	68272443	68332381	-1
ENSG00000111581	-0.210161	0.27254	NUP107	57122	protein_coding	12	68686951	68745809	1
ENSG00000111596	0.113503	0.619073	CNOT2	4848	protein_coding	12	70243002	70354993	1
ENSG00000111602	-0.263835	0.218148	TIMELESS	8914	protein_coding	12	56416363	56449426	-1
ENSG00000111605	0.0510435	0.846551	CPSF6	11052	protein_coding	12	69239569	69274358	1
ENSG00000111615	-0.121563	0.654997	KRR1	11103	protein_coding	12	75490863	75511636	-1
ENSG00000111639	-0.171708	0.468063	MRPL51	51258	protein_coding	12	6491886	6493841	-1
ENSG00000111640	0.515379	0.011368	GAPDH	2597	protein_coding	12	6534512	6538374	1
ENSG00000111642	-0.0367612	0.912736	CHD4	1108	protein_coding	12	6570082	6614524	-1
ENSG00000111644	0.624224	0.0682848	ACRBP	84519	protein_coding	12	6638075	6647433	-1
ENSG00000111647	-0.167956	0.43556	BLTP3B	23074	protein_coding	12	100028455	100142874	-1
ENSG00000111652	-0.340346	0.0137379	COPS7A	50813	protein_coding	12	6724014	6731875	1
ENSG00000111653	0.245405	0.324344	ING4	51147	protein_coding	12	6650301	6663142	-1
ENSG00000111664	0.369072	0.157874	GNB3	2784	protein_coding	12	6839954	6847393	1
ENSG00000111665	-0.0828929	0.72706	CDCA3	83461	protein_coding	12	6844793	6851292	-1
ENSG00000111666	-0.25266	0.31871	CHPT1	56994	protein_coding	12	101696947	101744140	1
ENSG00000111667	-0.0797944	0.777645	USP5	8078	protein_coding	12	6852148	6866632	1
ENSG00000111669	0.948934	5.15e-08	TPI1	7167	protein_coding	12	6867119	6870948	1
ENSG00000111670	-0.211811	0.211051	GNPTAB	79158	protein_coding	12	101745499	101830959	-1
ENSG00000111671	-0.0302863	0.930425	SPSB2	84727	protein_coding	12	6870935	6889358	-1
ENSG00000111671	-0.0302863	0.930425	SPSB2	105369632	protein_coding	12	6870935	6889358	-1
ENSG00000111674	2.09973	1.11e-14	ENO2	2026	protein_coding	12	6913745	6923698	1
ENSG00000111676	0.028606	0.93287	ATN1	1822	protein_coding	12	6924463	6942321	1
ENSG00000111678	0.0543437	0.848775	C12orf57	113246	protein_coding	12	6942978	6946003	1
ENSG00000111679	0.157872	0.42968	PTPN6	5777	protein_coding	12	6946468	6961316	1
ENSG00000111684	-0.0658656	0.794169	LPCAT3	10162	protein_coding	12	6976185	7018477	-1
ENSG00000111696	-0.25886	0.297571	NT5DC3	51559	protein_coding	12	103770453	103841234	-1
ENSG00000111707	-0.0693701	0.758929	SUDS3	64426	protein_coding	12	118376555	118418033	1
ENSG00000111711	0.0232728	0.949894	GOLT1B	51026	protein_coding	12	21501781	21518408	1
ENSG00000111713	-0.00744296	0.973692	GYS2	2998	protein_coding	12	21536107	21604847	-1
ENSG00000111716	-0.165452	0.431098	LDHB	3945	protein_coding	12	21635342	21757857	-1
ENSG00000111725	-0.095557	0.652529	PRKAB1	5564	protein_coding	12	119667864	119681624	1
ENSG00000111726	-0.00286058	0.993449	CMAS	55907	protein_coding	12	22046218	22065674	1
ENSG00000111727	-0.0959531	0.734498	HCFC2	29915	protein_coding	12	104064531	104106524	1
ENSG00000111728	0.0183949	0.953646	ST8SIA1	6489	protein_coding	12	22063773	22437041	-1
ENSG00000111731	-0.18152	0.365088	C2CD5	9847	protein_coding	12	22448583	22544546	-1
ENSG00000111737	-0.178973	0.317161	RAB35	11021	protein_coding	12	120095099	120117502	-1
ENSG00000111752	-0.0054498	0.988802	PHC1	1911	protein_coding	12	8913896	8941467	1
ENSG00000111785	0.0426024	0.890802	RIC8B	55188	protein_coding	12	106774621	106889316	1
ENSG00000111786	0.044302	0.899036	SRSF9	8683	protein_coding	12	120461672	120495946	-1
ENSG00000111788	-0.0190759	0.959399	DDX12B	NA	unprocessed_pseudogene	12	9277235	9313241	1
ENSG00000111790	0.0482756	0.865592	FGFR1OP2	26127	protein_coding	12	26938470	26966650	1
ENSG00000111801	0.12172	0.571307	BTN3A3	10384	protein_coding	6	26440472	26453415	1
ENSG00000111802	-0.091399	0.726215	TDP2	51567	protein_coding	6	24649979	24666930	-1
ENSG00000111816	0.0291274	0.896857	FRK	2444	protein_coding	6	115931149	116060891	-1
ENSG00000111817	-0.0287098	0.924925	DSE	29940	protein_coding	6	116254173	116444861	1
ENSG00000111832	-0.259963	0.317252	RWDD1	51389	protein_coding	6	116571409	116597675	1
ENSG00000111834	0.0434463	0.778138	RSPH4A	345895	protein_coding	6	116616479	116632985	1
ENSG00000111843	-0.103359	0.710286	TMEM14C	51522	protein_coding	6	10722915	10731129	1
ENSG00000111845	-0.32511	0.182835	PAK1IP1	55003	protein_coding	6	10694972	10709782	1
ENSG00000111850	-0.21835	0.357534	SMIM8	63914	protein_coding	6	87322583	87399749	1
ENSG00000111850	-0.21835	0.357534	SMIM8	57150	protein_coding	6	87322583	87399749	1
ENSG00000111859	-0.0516877	0.737524	NEDD9	4739	protein_coding	6	11183298	11382348	-1
ENSG00000111860	0.278223	0.240232	CEP85L	387119	protein_coding	6	118460772	118710075	-1
ENSG00000111877	-0.155651	0.549601	MCM9	254394	protein_coding	6	118813442	118935162	-1
ENSG00000111880	-0.0913268	0.685465	RNGTT	8732	protein_coding	6	88609897	88963618	-1
ENSG00000111885	0.116423	0.536724	MAN1A1	4121	protein_coding	6	119177205	119349761	-1
ENSG00000111886	-0.0151581	0.948467	GABRR2	2570	protein_coding	6	89254464	89315299	-1
ENSG00000111897	0.364356	0.010725	SERINC1	57515	protein_coding	6	122443351	122471807	-1
ENSG00000111906	-0.336411	0.0426053	HDDC2	51020	protein_coding	6	125219962	125302078	-1
ENSG00000111911	-0.239098	0.276943	HINT3	135114	protein_coding	6	125956770	125980244	1
ENSG00000111912	-0.00256934	0.994175	NCOA7	135112	protein_coding	6	125781161	125932034	1
ENSG00000111913	0.0524434	0.697694	RIPOR2	9750	protein_coding	6	24804282	25042170	-1
ENSG00000112029	-0.0974131	0.690923	FBXO5	26271	protein_coding	6	152970519	152983579	-1
ENSG00000112031	-0.158809	0.507739	MTRF1L	54516	protein_coding	6	152987362	153002709	-1
ENSG00000112033	0.182984	0.302481	PPARD	5467	protein_coding	6	35342558	35428191	1
ENSG00000112039	-0.619043	0.0261437	FANCE	2178	protein_coding	6	35452338	35467104	1
ENSG00000112041	0.0662173	0.691349	TULP1	7287	protein_coding	6	35497874	35512896	-1
ENSG00000112062	-0.0756467	0.798694	MAPK14	1432	protein_coding	6	36027782	36111236	1
ENSG00000112078	-0.10283	0.698116	KCTD20	222658	protein_coding	6	36442767	36491143	1
ENSG00000112079	0.047989	0.878777	STK38	11329	protein_coding	6	36493892	36547479	-1
ENSG00000112081	-0.0666554	0.82235	SRSF3	6428	protein_coding	6	36594353	36605600	1
ENSG00000112110	-0.360088	0.0328247	MRPL18	29074	protein_coding	6	159789812	159798436	1
ENSG00000112118	-0.18207	0.307429	MCM3	4172	protein_coding	6	52264014	52284881	-1
ENSG00000112130	-0.00865606	0.980145	RNF8	9025	protein_coding	6	37353979	37394734	1
ENSG00000112137	-0.0208243	0.906294	PHACTR1	221692	protein_coding	6	12716312	13290446	1
ENSG00000112139	-0.00572065	0.987883	MDGA1	266727	protein_coding	6	37630679	37699306	-1
ENSG00000112144	-0.0946644	0.738456	CILK1	22858	protein_coding	6	53001279	53061824	-1
ENSG00000112146	-0.106676	0.628394	FBXO9	26268	protein_coding	6	53051991	53100873	1
ENSG00000112149	-0.409174	0.121981	CD83	9308	protein_coding	6	14117256	14136918	1
ENSG00000112159	-0.17423	0.401723	MDN1	23195	protein_coding	6	89642498	89819794	-1
ENSG00000112167	0.0263969	0.942732	SAYSD1	55776	protein_coding	6	39104063	39115193	-1
ENSG00000112182	-0.00802099	0.983073	BACH2	60468	protein_coding	6	89926528	90296843	-1
ENSG00000112183	0.0568947	0.832377	RBM24	221662	protein_coding	6	17281361	17293871	1
ENSG00000112186	0.10085	0.719622	CAP2	10486	protein_coding	6	17393595	17557780	1
ENSG00000112200	0.0885532	0.716784	ZNF451	26036	protein_coding	6	57086844	57170305	1
ENSG00000112208	-0.460482	0.00318778	BAG2	9532	protein_coding	6	57172326	57189833	1
ENSG00000112210	-0.0402134	0.899139	RAB23	51715	protein_coding	6	57186992	57222307	-1
ENSG00000112218	-0.270355	0.235253	GPR63	81491	protein_coding	6	96794125	96837477	-1
ENSG00000112234	0.0156939	0.961677	FBXL4	26235	protein_coding	6	98868535	98948006	-1
ENSG00000112237	-0.0617653	0.831742	CCNC	892	protein_coding	6	99542387	99568825	-1
ENSG00000112242	-0.0062503	0.986623	E2F3	1871	protein_coding	6	20401879	20493714	1
ENSG00000112245	-0.0421766	0.909725	PTP4A1	7803	protein_coding	6	63521746	63583588	1
ENSG00000112249	-0.328614	0.0444058	ASCC3	10973	protein_coding	6	100508194	100881372	-1
ENSG00000112276	-0.0292299	0.934294	BVES	11149	protein_coding	6	105096822	105137157	-1
ENSG00000112280	0.1361	0.570192	COL9A1	1297	protein_coding	6	70216040	70303084	-1
ENSG00000112282	0.0376308	0.914476	MED23	9439	protein_coding	6	131573966	131628242	-1
ENSG00000112290	0.133065	0.629015	WASF1	8936	protein_coding	6	110099819	110180004	-1
ENSG00000112293	-0.00764157	0.984594	GPLD1	2822	protein_coding	6	24424565	24495205	-1
ENSG00000112294	-0.264169	0.26218	ALDH5A1	7915	protein_coding	6	24494867	24537207	1
ENSG00000112297	-0.315342	0.251013	CRYBG1	202	protein_coding	6	106360717	106572017	1
ENSG00000112304	-0.206599	0.344387	ACOT13	55856	protein_coding	6	24667035	24705065	1
ENSG00000112305	0.119167	0.658313	SMAP1	60682	protein_coding	6	70667776	70862011	1
ENSG00000112306	-0.00277284	0.988996	RPS12	6206	protein_coding	6	132814569	132817564	1
ENSG00000112308	-0.0198709	0.965957	C6orf62	81688	protein_coding	6	24704861	24720825	-1
ENSG00000112312	-0.207803	0.256752	GMNN	51053	protein_coding	6	24774931	24786099	1
ENSG00000112319	-0.0051233	0.985524	EYA4	2070	protein_coding	6	133240514	133532128	1
ENSG00000112320	0.0580667	0.851914	SOBP	55084	protein_coding	6	107490106	107661306	1
ENSG00000112335	-0.0698146	0.802943	SNX3	8724	protein_coding	6	108211222	108261246	-1
ENSG00000112339	-0.0420885	0.887844	HBS1L	10767	protein_coding	6	134960378	135103056	-1
ENSG00000112343	-0.157408	0.534402	TRIM38	10475	protein_coding	6	25962802	25991231	1
ENSG00000112357	0.00632087	0.988409	PEX7	5191	protein_coding	6	136822564	136913934	1
ENSG00000112365	-0.0595656	0.848689	ZBTB24	9841	protein_coding	6	109460632	109483239	-1
ENSG00000112367	-0.17987	0.463224	FIG4	9896	protein_coding	6	109690609	109878098	1
ENSG00000112394	-0.193726	0.43016	SLC16A10	117247	protein_coding	6	111087503	111231194	1
ENSG00000112414	0.0217029	0.949544	ADGRG6	57211	protein_coding	6	142301854	142446266	1
ENSG00000112419	-0.00109439	0.995922	PHACTR2	9749	protein_coding	6	143536845	143831185	1
ENSG00000112425	-0.0852909	0.770935	EPM2A	7957	protein_coding	6	145382535	145736023	-1
ENSG00000112473	-0.0736051	0.793097	SLC39A7	7922	protein_coding	6	33200305	33204439	1
ENSG00000112511	0.0652572	0.794279	PHF1	5252	protein_coding	6	33410399	33416453	1
ENSG00000112514	-0.182052	0.393732	CUTA	51596	protein_coding	6	33416442	33418317	-1
ENSG00000112531	-0.00214825	0.995364	QKI	9444	protein_coding	6	163414000	163578592	1
ENSG00000112539	-0.0570933	0.766255	C6orf118	168090	protein_coding	6	165279664	165309605	-1
ENSG00000112541	0.0492812	0.852204	PDE10A	90632	protein_coding	6	165327287	165988117	-1
ENSG00000112541	0.0492812	0.852204	PDE10A	10846	protein_coding	6	165327287	165988117	-1
ENSG00000112559	0.0234947	0.950086	MDFI	4188	protein_coding	6	41636882	41654244	1
ENSG00000112561	-0.147181	0.580315	TFEB	7942	protein_coding	6	41683978	41736259	-1
ENSG00000112576	-0.386586	0.00764441	CCND3	896	protein_coding	6	41934934	42050357	-1
ENSG00000112578	-0.237454	0.330935	BYSL	705	protein_coding	6	41921499	41933046	1
ENSG00000112584	0.0328731	0.915247	FAM120B	84498	protein_coding	6	170290703	170407067	1
ENSG00000112592	0.0278789	0.939463	TBP	6908	protein_coding	6	170554302	170572870	1
ENSG00000112599	-0.0110957	0.971807	GUCA1B	2979	protein_coding	6	42183284	42194956	-1
ENSG00000112624	0.37368	0.0812777	BICRAL	23506	protein_coding	6	42782052	42868558	1
ENSG00000112640	-0.166822	0.358522	PPP2R5D	5528	protein_coding	6	42984553	43012342	1
ENSG00000112655	0.0629801	0.835022	PTK7	5754	protein_coding	6	43076307	43161719	1
ENSG00000112658	-0.058784	0.836276	SRF	6722	protein_coding	6	43171269	43181506	1
ENSG00000112659	0.0648349	0.817158	CUL9	23113	protein_coding	6	43182184	43224587	1
ENSG00000112667	-0.284517	0.179006	DNPH1	10591	protein_coding	6	43225629	43229481	-1
ENSG00000112679	-0.0469748	0.881903	DUSP22	56940	protein_coding	6	291630	351355	1
ENSG00000112679	-0.0469748	0.881903	DUSP22	124907782	protein_coding	6	291630	351355	1
ENSG00000112685	-0.0248691	0.937843	EXOC2	55770	protein_coding	6	485154	693139	-1
ENSG00000112695	-0.0398483	0.906647	COX7A2	1347	protein_coding	6	75237675	75250323	-1
ENSG00000112697	0.0135652	0.976223	TMEM30A	55754	protein_coding	6	75252924	75284948	-1
ENSG00000112699	-0.246758	0.262563	GMDS	2762	protein_coding	6	1623806	2245605	-1
ENSG00000112701	-0.0652437	0.804223	SENP6	26054	protein_coding	6	75601509	75718281	1
ENSG00000112706	-0.0800507	0.758659	IMPG1	3617	protein_coding	6	75921114	76072678	-1
ENSG00000112715	3.22313	4.91e-82	VEGFA	7422	protein_coding	6	43770184	43786487	1
ENSG00000112739	0.0699739	0.825099	PRPF4B	8899	protein_coding	6	4021267	4064983	1
ENSG00000112742	-0.0796057	0.73396	TTK	7272	protein_coding	6	80003887	80042527	1
ENSG00000112759	-0.130903	0.587585	SLC29A1	2030	protein_coding	6	44219553	44234142	1
ENSG00000112763	0.00939999	0.981251	BTN2A1	11120	protein_coding	6	26457904	26476621	1
ENSG00000112769	-5.97e-05	0.99936	LAMA4	3910	protein_coding	6	112107931	112254939	-1
ENSG00000112773	0.346833	0.186096	TENT5A	55603	protein_coding	6	81491439	81752774	-1
ENSG00000112787	-0.00521354	0.988756	FBRSL1	57666	protein_coding	12	132489551	132585188	1
ENSG00000112837	-0.135791	0.566986	TBX18	9096	protein_coding	6	84687351	84764598	-1
ENSG00000112851	-0.0142613	0.973425	ERBIN	55914	protein_coding	5	65883128	66082546	1
ENSG00000112852	0.0241724	0.916833	PCDHB2	56133	protein_coding	5	141094606	141098703	1
ENSG00000112855	0.00683933	0.988072	HARS2	23438	protein_coding	5	140691430	140699305	1
ENSG00000112874	-0.0770716	0.755151	NUDT12	83594	protein_coding	5	103548855	103562790	-1
ENSG00000112877	-0.137808	0.5849	CEP72	55722	protein_coding	5	612340	667168	1
ENSG00000112893	-0.0337712	0.923958	MAN2A1	4124	protein_coding	5	109689927	109869625	1
ENSG00000112936	0.0972427	0.729966	C7	730	protein_coding	5	40909492	41020216	1
ENSG00000112941	0.420319	0.0103165	TENT4A	11044	protein_coding	5	6713432	6757044	1
ENSG00000112972	0.256086	0.232405	HMGCS1	3157	protein_coding	5	43287470	43313512	-1
ENSG00000112977	-0.192381	0.374191	DAP	1611	protein_coding	5	10679230	10761234	-1
ENSG00000112981	0.135194	0.556578	NME5	8382	protein_coding	5	138115175	138139443	-1
ENSG00000112983	0.185974	0.321708	BRD8	10902	protein_coding	5	138139770	138178953	-1
ENSG00000112984	0.0227099	0.949929	KIF20A	10112	protein_coding	5	138178719	138187723	1
ENSG00000112992	-0.378978	0.105981	NNT	23530	protein_coding	5	43602692	43707405	1
ENSG00000112996	-0.192391	0.405067	MRPS30	10884	protein_coding	5	44808947	44820428	1
ENSG00000113013	-0.168237	0.426753	HSPA9	3313	protein_coding	5	138553756	138575675	-1
ENSG00000113048	-0.264009	0.0997361	MRPS27	23107	protein_coding	5	72214953	72321717	-1
ENSG00000113068	-0.113214	0.664316	PFDN1	5201	protein_coding	5	140245035	140303113	-1
ENSG00000113070	-0.128822	0.615601	HBEGF	1839	protein_coding	5	140332843	140346603	-1
ENSG00000113083	0.94178	0.0421546	LOX	4015	protein_coding	5	122063195	122078413	-1
ENSG00000113108	0.165435	0.47354	APBB3	10307	protein_coding	5	140558268	140564781	-1
ENSG00000113140	-0.0860562	0.739245	SPARC	6678	protein_coding	5	151661096	151686975	-1
ENSG00000113141	-0.0058644	0.986873	IK	3550	protein_coding	5	140647058	140662480	1
ENSG00000113161	0.159317	0.45932	HMGCR	3156	protein_coding	5	75336329	75364001	1
ENSG00000113163	-0.0146038	0.964994	CERT1	10087	protein_coding	5	75356345	75512138	-1
ENSG00000113194	0.0114554	0.9736	FAF2	23197	protein_coding	5	176447628	176510074	1
ENSG00000113196	0.0375566	0.908739	HAND1	9421	protein_coding	5	154474972	154478227	-1
ENSG00000113240	0.146954	0.561091	CLK4	57396	protein_coding	5	178602664	178630615	-1
ENSG00000113248	0.0576189	0.818803	PCDHB15	56121	protein_coding	5	141245395	141249365	1
ENSG00000113269	0.0743181	0.791204	RNF130	55819	protein_coding	5	179911651	180072113	-1
ENSG00000113272	0.00767788	0.98358	THG1L	54974	protein_coding	5	157731420	157741449	1
ENSG00000113273	-0.382479	0.0482825	ARSB	411	protein_coding	5	78777209	78986087	-1
ENSG00000113282	0.0227716	0.950086	CLINT1	9685	protein_coding	5	157785743	157859145	-1
ENSG00000113296	0.337081	0.190806	THBS4	7060	protein_coding	5	79991311	80083287	1
ENSG00000113300	0.103907	0.658362	CNOT6	57472	protein_coding	5	180494379	180578358	1
ENSG00000113312	-0.0115694	0.979223	TTC1	7265	protein_coding	5	160009113	160065543	1
ENSG00000113318	-0.0494825	0.869409	MSH3	4437	protein_coding	5	80654652	80876815	1
ENSG00000113319	-0.0340222	0.916451	RASGRF2	5924	protein_coding	5	80960363	81230162	1
ENSG00000113327	0.0240498	0.949544	GABRG2	2566	protein_coding	5	162000057	162162977	1
ENSG00000113328	-0.0469551	0.876371	CCNG1	900	protein_coding	5	163437569	163446151	1
ENSG00000113356	-0.693498	0.0186281	POLR3G	10622	protein_coding	5	90471748	90514557	1
ENSG00000113360	-0.135607	0.592663	DROSHA	29102	protein_coding	5	31400494	31532196	-1
ENSG00000113361	-0.0973875	0.576926	CDH6	1004	protein_coding	5	31193686	31329146	1
ENSG00000113368	-0.222603	0.276144	LMNB1	4001	protein_coding	5	126776623	126837020	1
ENSG00000113369	0.159145	0.538608	ARRDC3	57561	protein_coding	5	91368631	91383317	-1
ENSG00000113384	-0.128449	0.538608	GOLPH3	64083	protein_coding	5	32124716	32174319	-1
ENSG00000113387	-0.0620861	0.8329	SUB1	10923	protein_coding	5	32531633	32604079	1
ENSG00000113391	-0.00692961	0.98521	FAM172A	83989	protein_coding	5	93617725	94111699	-1
ENSG00000113396	0.0748596	0.847148	SLC27A6	28965	protein_coding	5	128538013	129033642	1
ENSG00000113407	-0.203616	0.204366	TARS1	6897	protein_coding	5	33440696	33468091	1
ENSG00000113441	-0.255257	0.214597	LNPEP	4012	protein_coding	5	96935394	97037513	1
ENSG00000113448	0.0573661	0.860046	PDE4D	5144	protein_coding	5	58969038	60522120	-1
ENSG00000113456	-0.132443	0.554901	RAD1	5810	protein_coding	5	34905260	34918989	-1
ENSG00000113460	-0.196296	0.346448	BRIX1	55299	protein_coding	5	34915677	34925996	1
ENSG00000113520	0.106467	0.365529	IL4	3565	protein_coding	5	132673986	132682678	1
ENSG00000113532	-0.161533	0.533939	ST8SIA4	7903	protein_coding	5	100806933	100903282	-1
ENSG00000113552	-0.228089	0.357033	GNPDA1	10007	protein_coding	5	141991749	142013041	-1
ENSG00000113555	0.343269	0.224995	PCDH12	51294	protein_coding	5	141943581	141969741	-1
ENSG00000113558	-0.0127436	0.976605	SKP1	6500	protein_coding	5	134148935	134176964	-1
ENSG00000113569	-0.143914	0.381287	NUP155	9631	protein_coding	5	37288137	37371106	-1
ENSG00000113580	0.0678166	0.804417	NR3C1	2908	protein_coding	5	143277931	143435512	-1
ENSG00000113583	0.165055	0.404053	C5orf15	56951	protein_coding	5	133955510	133968674	-1
ENSG00000113593	-0.0301024	0.932249	PPWD1	23398	protein_coding	5	65563236	65587549	1
ENSG00000113594	-0.15534	0.420512	LIFR	3977	protein_coding	5	38474668	38608354	-1
ENSG00000113595	0.00487224	0.989232	TRIM23	373	protein_coding	5	65589690	65625975	-1
ENSG00000113597	-0.157071	0.454435	TRAPPC13	80006	protein_coding	5	65625004	65666233	1
ENSG00000113615	-0.00597597	0.988035	SEC24A	10802	protein_coding	5	134648785	134727909	1
ENSG00000113621	0.0013321	0.997809	TXNDC15	79770	protein_coding	5	134874371	134901635	1
ENSG00000113638	0.00213592	0.996014	TTC33	23548	protein_coding	5	40512333	40755963	-1
ENSG00000113643	-0.0905735	0.658362	RARS1	5917	protein_coding	5	168486451	168519301	1
ENSG00000113645	-0.179392	0.396661	WWC1	23286	protein_coding	5	168291645	168472303	1
ENSG00000113648	-0.255558	0.125909	MACROH2A1	9555	protein_coding	5	135334381	135399914	-1
ENSG00000113649	0.0218083	0.954082	TCERG1	10915	protein_coding	5	146447311	146511961	1
ENSG00000113657	0.106766	0.66628	DPYSL3	1809	protein_coding	5	147390808	147510068	-1
ENSG00000113658	0.0830604	0.698059	SMAD5	4090	protein_coding	5	136132845	136188747	1
ENSG00000113712	-0.0357142	0.910785	CSNK1A1	1452	protein_coding	5	149492982	149551471	-1
ENSG00000113716	-0.0864475	0.716691	HMGXB3	22993	protein_coding	5	150000046	150053142	1
ENSG00000113719	-0.24627	0.0874845	ERGIC1	57222	protein_coding	5	172834251	172952792	1
ENSG00000113721	0.151204	0.470949	PDGFRB	5159	protein_coding	5	150113839	150155872	-1
ENSG00000113722	0.0316336	0.914967	CDX1	1044	protein_coding	5	150166778	150184558	1
ENSG00000113732	-0.134936	0.483654	ATP6V0E1	8992	protein_coding	5	172983771	173035445	1
ENSG00000113734	-0.252255	0.217208	BNIP1	662	protein_coding	5	173144442	173164387	1
ENSG00000113739	1.94261	2.7e-30	STC2	8614	protein_coding	5	173314723	173328447	-1
ENSG00000113742	0.0372354	0.915247	CPEB4	80315	protein_coding	5	173888349	173961980	1
ENSG00000113758	-0.00634273	0.986873	DBN1	1627	protein_coding	5	177456608	177474401	-1
ENSG00000113761	-0.207456	0.235382	ZNF346	23567	protein_coding	5	177022696	177081189	1
ENSG00000113763	0.13368	0.580781	UNC5A	90249	protein_coding	5	176810519	176880898	1
ENSG00000113790	-0.216044	0.342393	EHHADH	1962	protein_coding	3	185190624	185281990	-1
ENSG00000113811	-0.166431	0.41741	SELENOK	58515	protein_coding	3	53884417	53891885	-1
ENSG00000113812	-0.165736	0.480043	ACTR8	93973	protein_coding	3	53867066	53882152	-1
ENSG00000113838	-0.235817	0.288163	TBCCD1	55171	protein_coding	3	186546067	186570543	-1
ENSG00000113845	-0.0283357	0.933543	TIMMDC1	51300	protein_coding	3	119498547	119525090	1
ENSG00000113851	-0.0659843	0.807063	CRBN	51185	protein_coding	3	3144628	3179727	-1
ENSG00000113916	1.60513	0.00656143	BCL6	604	protein_coding	3	187721377	187745725	-1
ENSG00000113966	0.0860652	0.738164	ARL6	84100	protein_coding	3	97764521	97801229	1
ENSG00000114019	-0.201654	0.421959	AMOTL2	51421	protein_coding	3	134355347	134375479	-1
ENSG00000114021	-0.0609071	0.826578	NIT2	56954	protein_coding	3	100334739	100361635	1
ENSG00000114023	3.06167	6.44e-149	FAM162A	26355	protein_coding	3	122384161	122412334	1
ENSG00000114026	-0.303445	0.153253	OGG1	4968	protein_coding	3	9749944	9788219	1
ENSG00000114030	-0.0830716	0.749785	KPNA1	3836	protein_coding	3	122421902	122514945	-1
ENSG00000114054	-0.212343	0.404793	PCCB	5096	protein_coding	3	136250340	136337896	1
ENSG00000114062	-0.0336411	0.902999	UBE3A	7337	protein_coding	15	25333728	25439051	-1
ENSG00000114098	-0.0637639	0.800511	ARMC8	25852	protein_coding	3	138187248	138298384	1
ENSG00000114107	-0.195807	0.388894	CEP70	80321	protein_coding	3	138494344	138594538	-1
ENSG00000114120	0.908066	4.18e-10	SLC25A36	55186	protein_coding	3	140941830	140980995	1
ENSG00000114125	-0.0136286	0.977455	RNF7	9616	protein_coding	3	141738249	141747560	1
ENSG00000114126	-0.119404	0.58152	TFDP2	7029	protein_coding	3	141944428	142149544	-1
ENSG00000114127	0.139785	0.469047	XRN1	54464	protein_coding	3	142306607	142448062	-1
ENSG00000114166	0.139327	0.604171	KAT2B	8850	protein_coding	3	20040446	20154404	1
ENSG00000114200	0.106517	0.697621	BCHE	590	protein_coding	3	165772904	165837462	-1
ENSG00000114209	0.0626631	0.839158	PDCD10	11235	protein_coding	3	167683298	167734939	-1
ENSG00000114251	0.133449	0.608796	WNT5A	7474	protein_coding	3	55465715	55490539	-1
ENSG00000114268	3.31238	8.2e-63	PFKFB4	5210	protein_coding	3	48517684	48562015	-1
ENSG00000114270	0.911681	2.91e-05	COL7A1	1294	protein_coding	3	48564073	48595329	-1
ENSG00000114302	-0.258574	0.185762	PRKAR2A	5576	protein_coding	3	48744597	48847874	-1
ENSG00000114315	-0.20778	0.417556	HES1	3280	protein_coding	3	194136148	194138732	1
ENSG00000114316	-0.10965	0.61541	USP4	7375	protein_coding	3	49277144	49340712	-1
ENSG00000114331	-0.149307	0.425448	ACAP2	23527	protein_coding	3	195274745	195443044	-1
ENSG00000114346	-0.120154	0.536207	ECT2	1894	protein_coding	3	172750682	172821474	1
ENSG00000114353	-0.0525918	0.859925	GNAI2	2771	protein_coding	3	50226292	50259362	1
ENSG00000114354	0.0394679	0.911532	TFG	10342	protein_coding	3	100709295	100748964	1
ENSG00000114378	0.188711	0.333059	HYAL1	3373	protein_coding	3	50299890	50312381	-1
ENSG00000114383	-0.0322989	0.925584	TUSC2	11334	protein_coding	3	50320027	50328251	-1
ENSG00000114388	-0.0976593	0.703428	NPRL2	10641	protein_coding	3	50347330	50350826	-1
ENSG00000114391	-0.11175	0.674235	RPL24	6152	protein_coding	3	101681091	101686733	-1
ENSG00000114416	0.0142373	0.96227	FXR1	8087	protein_coding	3	180868141	180982753	1
ENSG00000114423	0.124163	0.651748	CBLB	868	protein_coding	3	105655461	105869552	-1
ENSG00000114439	0.243328	0.237785	BBX	56987	protein_coding	3	107522936	107811339	1
ENSG00000114446	-0.532901	0.0188387	IFT57	55081	protein_coding	3	108160812	108222435	-1
ENSG00000114450	-0.0994209	0.71938	GNB4	59345	protein_coding	3	179396088	179451476	-1
ENSG00000114455	0.679286	0.0821729	HHLA2	11148	protein_coding	3	108296529	108378285	1
ENSG00000114473	0.298355	0.243772	IQCG	84223	protein_coding	3	197889077	197960142	-1
ENSG00000114480	1.48647	1.24e-15	GBE1	2632	protein_coding	3	81489703	81761645	-1
ENSG00000114491	-0.227696	0.356534	UMPS	7372	protein_coding	3	124730433	124749273	1
ENSG00000114503	0.000903895	0.996785	NCBP2	22916	protein_coding	3	196935402	196942594	-1
ENSG00000114520	-0.000135307	0.999547	SNX4	8723	protein_coding	3	125446650	125520202	-1
ENSG00000114529	-0.102598	0.675174	C3orf52	79669	protein_coding	3	112086335	112131004	1
ENSG00000114541	-0.0637525	0.840208	FRMD4B	23150	protein_coding	3	69168782	69542583	-1
ENSG00000114544	0.0293168	0.937683	SLC41A3	54946	protein_coding	3	126006357	126101561	-1
ENSG00000114547	-0.0321904	0.808592	ROPN1B	152015	protein_coding	3	125969160	125983454	1
ENSG00000114554	0.110042	0.661309	PLXNA1	5361	protein_coding	3	126982693	127037389	1
ENSG00000114573	-0.122057	0.644294	ATP6V1A	523	protein_coding	3	113746770	113812056	1
ENSG00000114626	0.186414	0.47354	ABTB1	80325	protein_coding	3	127672935	127680926	1
ENSG00000114631	-0.037339	0.911532	PODXL2	50512	protein_coding	3	127629185	127672802	1
ENSG00000114646	1.48215	6.12e-05	CSPG5	10675	protein_coding	3	47562238	47580792	-1
ENSG00000114648	-0.287661	0.176553	KLHL18	23276	protein_coding	3	47282917	47346816	1
ENSG00000114650	-0.0821987	0.725298	SCAP	22937	protein_coding	3	47413681	47477126	-1
ENSG00000114656	0.183493	0.483146	CFAP92	57501	protein_coding	3	128909866	129002690	-1
ENSG00000114670	0.148522	0.576057	NEK11	79858	protein_coding	3	131026850	131350465	1
ENSG00000114686	-0.230681	0.340602	MRPL3	11222	protein_coding	3	131462212	131502983	-1
ENSG00000114698	0.000773787	0.998682	PLSCR4	57088	protein_coding	3	146192335	146251179	-1
ENSG00000114735	0.1025	0.716784	HEMK1	51409	protein_coding	3	50569152	50596168	1
ENSG00000114737	-0.2073	0.393732	CISH	1154	protein_coding	3	50606489	50611774	-1
ENSG00000114738	-0.485592	0.0158716	MAPKAPK3	7867	protein_coding	3	50611520	50649291	1
ENSG00000114739	0.450702	0.0193437	ACVR2B	93	protein_coding	3	38453890	38493142	1
ENSG00000114742	0.0676846	0.790232	WDR48	57599	protein_coding	3	39052013	39096671	1
ENSG00000114744	-0.252315	0.204366	COMMD2	51122	protein_coding	3	149738472	149752495	-1
ENSG00000114745	-0.136833	0.555686	GORASP1	64689	protein_coding	3	39095222	39108369	-1
ENSG00000114757	-0.0404511	0.801739	PEX5L	51555	protein_coding	3	179794958	180037053	-1
ENSG00000114767	-0.842115	0.00109851	RRP9	9136	protein_coding	3	51933429	51941904	-1
ENSG00000114770	-0.0645657	0.823997	ABCC5	10057	protein_coding	3	183919934	184017939	-1
ENSG00000114784	-0.103458	0.71214	EIF1B	10289	protein_coding	3	40309707	40312424	1
ENSG00000114790	-0.214115	0.401723	ARHGEF26	26084	protein_coding	3	154121003	154257827	1
ENSG00000114796	0.637021	0.000134947	KLHL24	54800	protein_coding	3	183635610	183684519	1
ENSG00000114812	0.0595699	0.752267	VIPR1	7433	protein_coding	3	42489299	42537573	1
ENSG00000114841	0.328101	0.233618	DNAH1	25981	protein_coding	3	52316319	52400492	1
ENSG00000114850	-0.367204	0.0113462	SSR3	6747	protein_coding	3	156539553	156555149	-1
ENSG00000114853	-0.114505	0.6712	ZBTB47	92999	protein_coding	3	42653697	42667580	1
ENSG00000114857	0.00358822	0.9883	NKTR	4820	protein_coding	3	42600655	42648735	1
ENSG00000114859	-0.0265649	0.934973	CLCN2	1181	protein_coding	3	184346185	184361650	-1
ENSG00000114861	-0.0442966	0.892896	FOXP1	27086	protein_coding	3	70954693	71583978	-1
ENSG00000114867	-0.182804	0.29459	EIF4G1	1981	protein_coding	3	184314495	184335358	1
ENSG00000114902	-0.0718925	0.771716	SPCS1	28972	protein_coding	3	52704955	52711148	1
ENSG00000114904	-0.215317	0.263579	NEK4	6787	protein_coding	3	52708444	52770946	-1
ENSG00000114923	0.443822	0.0942826	SLC4A3	6508	protein_coding	2	219627394	219641980	1
ENSG00000114933	-0.166618	0.527123	INO80D	54891	protein_coding	2	205993721	206086303	-1
ENSG00000114942	-0.220736	0.190928	EEF1B2	1933	protein_coding	2	206159585	206162928	1
ENSG00000114948	-0.0614391	0.842058	ADAM23	8745	protein_coding	2	206443532	206621127	1
ENSG00000114956	-0.0886627	0.736568	DGUOK	1716	protein_coding	2	73926826	73958961	1
ENSG00000114978	-0.0852893	0.70434	MOB1A	55233	protein_coding	2	74152528	74178898	-1
ENSG00000114982	-0.0755156	0.760454	KANSL3	55683	protein_coding	2	96593170	96642787	-1
ENSG00000114988	-0.00272793	0.993874	LMAN2L	81562	protein_coding	2	96705929	96740064	-1
ENSG00000114993	0.140682	0.536207	RTKN	6242	protein_coding	2	74425835	74442422	-1
ENSG00000114999	-0.319919	0.0627767	TTL	150465	protein_coding	2	112482156	112541739	1
ENSG00000115020	0.055111	0.823957	PIKFYVE	200576	protein_coding	2	208266255	208358746	1
ENSG00000115041	-0.0185041	0.937683	KCNIP3	30818	protein_coding	2	95297327	95386077	1
ENSG00000115042	-0.156415	0.479041	FAHD2A	51011	protein_coding	2	95402708	95416616	1
ENSG00000115053	-0.116219	0.657134	NCL	4691	protein_coding	2	231453531	231483641	-1
ENSG00000115073	0.0311339	0.928727	ACTR1B	10120	protein_coding	2	97655939	97664044	-1
ENSG00000115084	0.0320147	0.911349	SLC35F5	80255	protein_coding	2	113705011	113756693	-1
ENSG00000115091	-0.0769154	0.700133	ACTR3	10096	protein_coding	2	113890063	113962596	1
ENSG00000115107	-0.472476	0.125461	STEAP3	55240	protein_coding	2	119223831	119265652	1
ENSG00000115109	-0.0992683	0.667737	EPB41L5	57669	protein_coding	2	120013077	120179119	1
ENSG00000115128	-0.0386515	0.905184	SF3B6	51639	protein_coding	2	24067586	24076373	-1
ENSG00000115137	0.0438342	0.899548	DNAJC27	51277	protein_coding	2	24943636	24972094	-1
ENSG00000115145	-0.076775	0.749526	STAM2	10254	protein_coding	2	152116801	152175763	-1
ENSG00000115159	-0.239133	0.171821	GPD2	2820	protein_coding	2	156435290	156613735	1
ENSG00000115163	-0.105261	0.656544	CENPA	1058	protein_coding	2	26764289	26801067	1
ENSG00000115170	-0.115517	0.607696	ACVR1	90	protein_coding	2	157736251	157876330	-1
ENSG00000115183	-0.0873262	0.718938	TANC1	85461	protein_coding	2	158968640	159232659	1
ENSG00000115194	0.0164111	0.953646	SLC30A3	7781	protein_coding	2	27253684	27275817	-1
ENSG00000115204	0.0233355	0.951082	MPV17	4358	protein_coding	2	27309492	27325680	-1
ENSG00000115207	-0.0461809	0.861521	GTF3C2	2976	protein_coding	2	27325849	27356999	-1
ENSG00000115211	-0.148525	0.566786	EIF2B4	8890	protein_coding	2	27364352	27370338	-1
ENSG00000115216	-0.106595	0.580178	NRBP1	29959	protein_coding	2	27427790	27442259	1
ENSG00000115226	0.0429993	0.902326	FNDC4	64838	protein_coding	2	27491883	27495200	-1
ENSG00000115232	-0.357603	0.0290014	ITGA4	3676	protein_coding	2	181457202	181538940	1
ENSG00000115233	-0.215597	0.245602	PSMD14	10213	protein_coding	2	161308425	161411717	1
ENSG00000115234	-0.0911479	0.757754	SNX17	9784	protein_coding	2	27370496	27377535	1
ENSG00000115239	0.0814633	0.784234	ASB3	100302652	protein_coding	2	53532672	53860160	-1
ENSG00000115239	0.0814633	0.784234	ASB3	51130	protein_coding	2	53532672	53860160	-1
ENSG00000115241	-0.252372	0.151336	PPM1G	5496	protein_coding	2	27381195	27409591	-1
ENSG00000115252	-0.0423867	0.793097	PDE1A	5136	protein_coding	2	182139968	182523359	-1
ENSG00000115255	0.218892	0.397567	REEP6	92840	protein_coding	19	1491166	1497927	1
ENSG00000115257	0.880552	0.00764441	PCSK4	54760	protein_coding	19	1481428	1490752	-1
ENSG00000115263	-0.061995	0.84518	GCG	2641	protein_coding	2	162142882	162152404	-1
ENSG00000115266	0.125613	0.518144	APC2	10297	protein_coding	19	1446302	1473244	1
ENSG00000115267	-0.303992	0.078439	IFIH1	64135	protein_coding	2	162267074	162318684	-1
ENSG00000115268	-0.152996	0.528076	RPS15	6209	protein_coding	19	1438358	1440495	1
ENSG00000115271	-0.00466476	0.989289	GCA	25801	protein_coding	2	162318840	162371595	1
ENSG00000115275	0.00557794	0.988802	MOGS	7841	protein_coding	2	74461057	74465410	-1
ENSG00000115282	-0.174482	0.413852	TTC31	64427	protein_coding	2	74483073	74494559	1
ENSG00000115286	-0.35391	0.121567	NDUFS7	374291	protein_coding	19	1383527	1395589	1
ENSG00000115289	0.00263596	0.997691	PCGF1	84759	protein_coding	2	74505043	74507695	-1
ENSG00000115290	-0.319983	0.205637	GRB14	2888	protein_coding	2	164492417	164621482	-1
ENSG00000115295	-0.00897061	0.981407	CLIP4	79745	protein_coding	2	29097705	29199777	1
ENSG00000115297	-0.196953	0.411257	TLX2	3196	protein_coding	2	74513463	74517148	1
ENSG00000115306	0.0293958	0.924925	SPTBN1	6711	protein_coding	2	54456317	54671446	1
ENSG00000115307	-0.238574	0.148052	AUP1	550	protein_coding	2	74526645	74529760	-1
ENSG00000115310	0.03247	0.894375	RTN4	57142	protein_coding	2	54972187	55112621	-1
ENSG00000115317	-0.141385	0.571668	HTRA2	27429	protein_coding	2	74529596	74533350	1
ENSG00000115318	0.865126	6.04e-09	LOXL3	84695	protein_coding	2	74532258	74555690	-1
ENSG00000115325	-0.218098	0.367195	DOK1	1796	protein_coding	2	74549026	74557551	1
ENSG00000115350	-0.041853	0.896868	POLE4	56655	protein_coding	2	74958643	74970128	1
ENSG00000115353	-0.00199384	0.994729	TACR1	6869	protein_coding	2	75046463	75199520	-1
ENSG00000115355	0.0373673	0.915247	CCDC88A	55704	protein_coding	2	55287842	55419895	-1
ENSG00000115363	-0.0151169	0.929575	EVA1A	84141	protein_coding	2	75469302	75569722	-1
ENSG00000115364	-0.064734	0.797841	MRPL19	9801	protein_coding	2	75646783	75690851	1
ENSG00000115365	-0.150927	0.568871	LANCL1	10314	protein_coding	2	210427131	210477652	-1
ENSG00000115368	-0.0905782	0.754981	WDR75	84128	protein_coding	2	189441446	189475552	1
ENSG00000115380	-0.0814659	0.784361	EFEMP1	2202	protein_coding	2	55865967	55924139	-1
ENSG00000115392	-0.0332804	0.918366	FANCL	55120	protein_coding	2	58159243	58241410	-1
ENSG00000115414	-0.0251474	0.943027	FN1	2335	protein_coding	2	215360440	215436073	-1
ENSG00000115415	-0.194701	0.221726	STAT1	6772	protein_coding	2	190908460	191020960	-1
ENSG00000115419	-0.0274693	0.937683	GLS	2744	protein_coding	2	190880821	190965552	1
ENSG00000115421	0.0209771	0.953394	PAPOLG	64895	protein_coding	2	60756253	60802086	1
ENSG00000115423	0.0505905	0.862828	DNAH6	1768	protein_coding	2	84516455	84819589	1
ENSG00000115425	-0.360893	0.0936485	PECR	55825	protein_coding	2	215996329	216082955	-1
ENSG00000115446	0.00869914	0.982182	UNC50	25972	protein_coding	2	98608579	98618515	1
ENSG00000115457	0.318776	0.186561	IGFBP2	3485	protein_coding	2	216632828	216664436	1
ENSG00000115459	-0.278635	0.212546	ELMOD3	84173	protein_coding	2	85354394	85391752	1
ENSG00000115461	0.28718	0.283679	IGFBP5	3488	protein_coding	2	216672105	216695549	-1
ENSG00000115464	0.110648	0.53409	USP34	9736	protein_coding	2	61187463	61471087	-1
ENSG00000115484	-0.14864	0.563768	CCT4	10575	protein_coding	2	61868085	61888671	-1
ENSG00000115486	-0.130242	0.558539	GGCX	2677	protein_coding	2	85544720	85561532	-1
ENSG00000115504	-0.056969	0.852024	EHBP1	23301	protein_coding	2	62673851	63046487	1
ENSG00000115514	-0.132757	0.577592	TXNDC9	10190	protein_coding	2	99318982	99340702	-1
ENSG00000115520	-0.00515905	0.988756	COQ10B	80219	protein_coding	2	197453493	197475310	1
ENSG00000115524	0.0261873	0.92163	SF3B1	23451	protein_coding	2	197388515	197435079	-1
ENSG00000115525	0.0201639	0.956351	ST3GAL5	8869	protein_coding	2	85837120	85905199	-1
ENSG00000115526	-0.231312	0.300391	CHST10	9486	protein_coding	2	100391860	100417668	-1
ENSG00000115539	-0.245666	0.20906	PDCL3	79031	protein_coding	2	100562993	100576739	1
ENSG00000115540	-0.0670696	0.830543	MOB4	25843	protein_coding	2	197515571	197553699	1
ENSG00000115548	1.86886	1.07e-59	KDM3A	55818	protein_coding	2	86440647	86492716	1
ENSG00000115556	0.0909421	0.75021	PLCD4	84812	protein_coding	2	218607855	218637184	1
ENSG00000115561	-0.0173624	0.963141	CHMP3	51652	protein_coding	2	86503430	86563479	-1
ENSG00000115568	-0.201494	0.380567	ZNF142	7701	protein_coding	2	218633329	218659655	-1
ENSG00000115590	-0.0360425	0.827927	IL1R2	7850	protein_coding	2	101991960	102028544	1
ENSG00000115594	-0.337264	0.219613	IL1R1	3554	protein_coding	2	102064544	102179874	1
ENSG00000115596	0.665865	0.0785854	WNT6	7475	protein_coding	2	218859805	218874233	1
ENSG00000115641	-0.131742	0.625289	FHL2	2274	protein_coding	2	105357712	105438513	-1
ENSG00000115648	0.224183	0.353576	MLPH	79083	protein_coding	2	237485428	237555322	1
ENSG00000115649	-0.222387	0.342107	CNPPD1	27013	protein_coding	2	219171897	219178106	-1
ENSG00000115652	-0.154887	0.465151	UXS1	80146	protein_coding	2	106093308	106194301	-1
ENSG00000115661	0.0270671	0.929575	STK16	8576	protein_coding	2	219245455	219250337	1
ENSG00000115677	-0.0612138	0.796287	HDLBP	3069	protein_coding	2	241227264	241317061	-1
ENSG00000115685	-0.226408	0.163338	PPP1R7	5510	protein_coding	2	241149576	241183652	1
ENSG00000115687	-0.0609767	0.849444	PASK	23178	protein_coding	2	241106099	241150264	-1
ENSG00000115694	-0.0627535	0.797841	STK25	10494	protein_coding	2	241492670	241509730	-1
ENSG00000115718	-0.0836525	0.674166	PROC	5624	protein_coding	2	127418427	127429242	1
ENSG00000115738	0.118486	0.611382	ID2	3398	protein_coding	2	8678845	8684461	1
ENSG00000115750	-0.187069	0.308314	TAF1B	9014	protein_coding	2	9843443	9934416	1
ENSG00000115756	-0.339482	0.0674182	HPCAL1	3241	protein_coding	2	10302889	10427617	1
ENSG00000115758	-0.564954	0.000255783	ODC1	4953	protein_coding	2	10439968	10448327	-1
ENSG00000115760	0.117477	0.535886	BIRC6	57448	protein_coding	2	32357023	32619571	1
ENSG00000115761	-0.196499	0.330013	NOL10	79954	protein_coding	2	10562347	10689987	-1
ENSG00000115762	-0.111509	0.688239	PLEKHB2	55041	protein_coding	2	131104847	131353709	1
ENSG00000115806	-0.0029162	0.993903	GORASP2	26003	protein_coding	2	170928464	170967130	1
ENSG00000115808	0.0304406	0.932018	STRN	6801	protein_coding	2	36837698	36966536	-1
ENSG00000115816	-0.182103	0.379108	CEBPZ	10153	protein_coding	2	37201612	37231596	-1
ENSG00000115825	0.060518	0.802227	PRKD3	23683	protein_coding	2	37250502	37324833	-1
ENSG00000115827	-0.064995	0.833122	DCAF17	80067	protein_coding	2	171434217	171485052	1
ENSG00000115839	0.102787	0.638012	RAB3GAP1	22930	protein_coding	2	135052289	135176667	1
ENSG00000115840	-0.472967	0.00405246	SLC25A12	8604	protein_coding	2	171783405	171999859	-1
ENSG00000115841	0.0244167	0.946795	RMDN2	151393	protein_coding	2	37923187	38067142	1
ENSG00000115866	0.701002	5.8e-06	DARS1	1615	protein_coding	2	135905881	135986100	-1
ENSG00000115875	-0.113364	0.667193	SRSF7	6432	protein_coding	2	38743599	38751494	-1
ENSG00000115884	-0.516762	0.0169192	SDC1	6382	protein_coding	2	20200797	20225433	-1
ENSG00000115896	-0.002072	0.993874	PLCL1	5334	protein_coding	2	197804593	198572581	1
ENSG00000115902	-0.140679	0.573284	SLC1A4	6509	protein_coding	2	64988477	65023865	1
ENSG00000115904	0.139579	0.597021	SOS1	6654	protein_coding	2	38962206	39124345	-1
ENSG00000115942	-0.275205	0.0803003	ORC2	4999	protein_coding	2	200908977	200963680	-1
ENSG00000115944	-0.0838068	0.739364	COX7A2L	9167	protein_coding	2	42333546	42425088	-1
ENSG00000115947	0.0290719	0.922679	ORC4	5000	protein_coding	2	147930396	148021604	-1
ENSG00000115963	0.109171	0.693035	RND3	390	protein_coding	2	150468195	150539011	-1
ENSG00000115966	0.1771	0.426753	ATF2	1386	protein_coding	2	175072250	175168382	-1
ENSG00000115970	-0.220453	0.196163	THADA	63892	protein_coding	2	43230851	43596038	-1
ENSG00000115977	0.0702852	0.778006	AAK1	22848	protein_coding	2	69457997	69674349	-1
ENSG00000115993	-0.199353	0.35168	TRAK2	66008	protein_coding	2	201377207	201451500	-1
ENSG00000115998	-0.0160905	0.968498	C2orf42	54980	protein_coding	2	70149885	70248615	-1
ENSG00000116005	0.168063	0.374124	PCYOX1	51449	protein_coding	2	70257386	70281185	1
ENSG00000116016	0.341609	0.191944	EPAS1	2034	protein_coding	2	46293667	46386697	1
ENSG00000116017	0.868811	0.000944774	ARID3A	1820	protein_coding	19	925781	975939	1
ENSG00000116030	-0.0501398	0.841143	SUMO1	7341	protein_coding	2	202206182	202238599	-1
ENSG00000116032	0.0271089	0.9335	GRIN3B	116444	protein_coding	19	1000419	1009732	1
ENSG00000116044	0.0849223	0.754981	NFE2L2	4780	protein_coding	2	177218667	177392756	-1
ENSG00000116062	-0.0764646	0.798657	MSH6	2956	protein_coding	2	47695530	47810063	1
ENSG00000116095	-0.015107	0.965383	PLEKHA3	65977	protein_coding	2	178480457	178516463	1
ENSG00000116096	-0.272338	0.184245	SPR	6697	protein_coding	2	72887382	72892158	1
ENSG00000116106	1.25678	0.000369876	EPHA4	2043	protein_coding	2	221418027	221574202	-1
ENSG00000116117	-0.0930668	0.734511	PARD3B	117583	protein_coding	2	204545475	205620162	1
ENSG00000116120	-0.80662	3.33e-09	FARSB	10056	protein_coding	2	222566899	222656092	-1
ENSG00000116127	0.0631747	0.830323	ALMS1	7840	protein_coding	2	73385758	73625166	1
ENSG00000116128	-0.012693	0.977217	BCL9	607	protein_coding	1	147541501	147626216	1
ENSG00000116132	-0.099716	0.717097	PRRX1	5396	protein_coding	1	170662728	170739421	1
ENSG00000116133	0.0251613	0.940297	DHCR24	1718	protein_coding	1	54849627	54887195	-1
ENSG00000116138	0.138852	0.524713	DNAJC16	23341	protein_coding	1	15526813	15592379	1
ENSG00000116141	-0.447803	0.00694153	MARK1	4139	protein_coding	1	220528136	220664461	1
ENSG00000116151	0.433014	0.0165372	MORN1	79906	protein_coding	1	2321253	2391707	-1
ENSG00000116157	-0.120399	0.587585	GPX7	2882	protein_coding	1	52602371	52609051	1
ENSG00000116161	-0.202167	0.147585	CACYBP	27101	protein_coding	1	174999163	175012027	1
ENSG00000116171	-0.151879	0.563756	SCP2	6342	protein_coding	1	52927276	53051698	1
ENSG00000116191	0.0672087	0.691108	RALGPS2	55103	protein_coding	1	178725165	178921842	1
ENSG00000116198	-0.223735	0.180096	CEP104	9731	protein_coding	1	3812086	3857396	-1
ENSG00000116199	-0.0937831	0.688239	FAM20B	9917	protein_coding	1	179025804	179076567	1
ENSG00000116205	0.0479024	0.866868	TCEANC2	127428	protein_coding	1	54053584	54112519	1
ENSG00000116209	0.241218	0.245246	TMEM59	9528	protein_coding	1	54026681	54053504	-1
ENSG00000116212	0.0824905	0.779751	LRRC42	115353	protein_coding	1	53946085	53968168	1
ENSG00000116213	-0.134385	0.611339	WRAP73	49856	protein_coding	1	3630767	3652761	-1
ENSG00000116221	-0.116927	0.670738	MRPL37	51253	protein_coding	1	54184041	54225464	1
ENSG00000116237	-0.350521	0.0526967	ICMT	23463	protein_coding	1	6221193	6235972	-1
ENSG00000116251	0.0159454	0.97176	RPL22	6146	protein_coding	1	6185020	6209389	-1
ENSG00000116260	0.0596945	0.851073	QSOX1	5768	protein_coding	1	180154869	180204030	1
ENSG00000116266	0.164211	0.375694	STXBP3	6814	protein_coding	1	108746674	108809523	1
ENSG00000116273	0.0266333	0.942732	PHF13	148479	protein_coding	1	6613731	6624030	1
ENSG00000116285	0.117974	0.662841	ERRFI1	54206	protein_coding	1	8004404	8026309	-1
ENSG00000116288	-0.222195	0.358225	PARK7	11315	protein_coding	1	7954291	7985505	1
ENSG00000116299	0.0372807	0.863718	ELAPOR1	57535	protein_coding	1	109113679	109206781	1
ENSG00000116329	-0.0458128	0.892028	OPRD1	4985	protein_coding	1	28812170	28871267	1
ENSG00000116337	0.162358	0.499453	AMPD2	271	protein_coding	1	109616104	109632051	1
ENSG00000116350	-0.00936875	0.981207	SRSF4	6429	protein_coding	1	29147743	29181900	-1
ENSG00000116353	-0.335437	0.193217	MECR	51102	protein_coding	1	29192657	29230942	-1
ENSG00000116396	0.068057	0.826005	KCNC4	3749	protein_coding	1	110210314	110283100	1
ENSG00000116406	-0.102181	0.706515	EDEM3	80267	protein_coding	1	184690237	184754907	-1
ENSG00000116455	-0.479095	0.00330042	WDR77	79084	protein_coding	1	111439890	111449256	-1
ENSG00000116459	-0.250337	0.177007	ATP5PB	515	protein_coding	1	111448864	111462773	1
ENSG00000116473	0.0181144	0.939333	RAP1A	5906	protein_coding	1	111542218	111716691	1
ENSG00000116478	-0.0125612	0.973332	HDAC1	3065	protein_coding	1	32292083	32333635	1
ENSG00000116489	-0.0663966	0.830039	CAPZA1	829	protein_coding	1	112619805	112671616	1
ENSG00000116497	0.0719104	0.773158	S100PBP	64766	protein_coding	1	32816767	32858875	1
ENSG00000116514	-0.217539	0.340217	RNF19B	127544	protein_coding	1	32936445	32964809	-1
ENSG00000116521	-0.384093	0.00799491	SCAMP3	10067	protein_coding	1	155255979	155262430	-1
ENSG00000116525	0.178726	0.470791	TRIM62	55223	protein_coding	1	33145399	33182059	-1
ENSG00000116539	0.145724	0.554021	ASH1L	55870	protein_coding	1	155335268	155563162	-1
ENSG00000116544	0.0394634	0.898526	DLGAP3	58512	protein_coding	1	34865436	34929650	-1
ENSG00000116560	-0.0544164	0.830323	SFPQ	6421	protein_coding	1	35176378	35193446	-1
ENSG00000116574	0.958666	2.86e-10	RHOU	58480	protein_coding	1	228735479	228746664	1
ENSG00000116580	-0.0302553	0.924925	GON4L	54856	protein_coding	1	155749659	155859400	-1
ENSG00000116584	-0.115377	0.527784	ARHGEF2	9181	protein_coding	1	155946851	156007070	-1
ENSG00000116586	-0.139811	0.589169	LAMTOR2	28956	protein_coding	1	156054782	156058506	1
ENSG00000116604	0.178035	0.482945	MEF2D	4209	protein_coding	1	156463727	156500779	-1
ENSG00000116641	0.115837	0.524713	DOCK7	85440	protein_coding	1	62454298	62688386	-1
ENSG00000116649	-0.615914	0.0098815	SRM	6723	protein_coding	1	11054584	11060020	-1
ENSG00000116661	0.143483	0.25427	FBXO2	26232	protein_coding	1	11637018	11655785	-1
ENSG00000116663	0.00871284	0.979633	FBXO6	26270	protein_coding	1	11664200	11674354	1
ENSG00000116667	0.404933	0.0371747	C1orf21	81563	protein_coding	1	184387029	184629019	1
ENSG00000116668	0.16044	0.4622	SWT1	54823	protein_coding	1	185157080	185291781	1
ENSG00000116670	-0.397574	0.0580369	MAD2L2	10459	protein_coding	1	11658918	11691811	-1
ENSG00000116675	0.021609	0.955468	DNAJC6	9829	protein_coding	1	65248219	65415871	1
ENSG00000116678	0.0751485	0.802943	LEPR	3953	protein_coding	1	65420652	65641559	1
ENSG00000116679	-0.193824	0.355161	IVNS1ABP	10625	protein_coding	1	185296388	185317273	-1
ENSG00000116685	0.529778	7.86e-06	KIAA2013	90231	protein_coding	1	11919591	11926428	-1
ENSG00000116688	-0.236581	0.2545	MFN2	9927	protein_coding	1	11980181	12015211	1
ENSG00000116690	0.00265091	0.989463	PRG4	10216	protein_coding	1	186296279	186314567	1
ENSG00000116691	-0.684189	7.54e-05	MIIP	60672	protein_coding	1	12019466	12032045	1
ENSG00000116698	0.0215116	0.955966	SMG7	9887	protein_coding	1	183472216	183598246	1
ENSG00000116704	-0.296838	0.139799	SLC35D1	23169	protein_coding	1	66999350	67054148	-1
ENSG00000116711	-1.19116	0.00367887	PLA2G4A	5321	protein_coding	1	186828949	186988981	1
ENSG00000116717	-0.0252165	0.941191	GADD45A	1647	protein_coding	1	67685201	67688334	1
ENSG00000116729	-0.201568	0.404612	WLS	79971	protein_coding	1	68098473	68233120	-1
ENSG00000116731	0.0378946	0.915247	PRDM2	7799	protein_coding	1	13700188	13825079	1
ENSG00000116745	0.0741165	0.779929	RPE65	6121	protein_coding	1	68428822	68449954	-1
ENSG00000116747	-0.0697491	0.77727	RO60	6738	protein_coding	1	193059454	193091777	1
ENSG00000116750	-0.297799	0.0830585	UCHL5	51377	protein_coding	1	193012250	193060080	-1
ENSG00000116752	-0.249316	0.210463	BCAS2	10286	protein_coding	1	114567557	114581629	-1
ENSG00000116754	0.0999693	0.677164	SRSF11	9295	protein_coding	1	70205682	70253052	1
ENSG00000116761	-0.34325	0.172346	CTH	1491	protein_coding	1	70411218	70439851	1
ENSG00000116774	-0.10805	0.697555	OLFML3	56944	protein_coding	1	113979391	114035572	1
ENSG00000116786	-0.0781651	0.790769	PLEKHM2	23207	protein_coding	1	15684320	15734769	1
ENSG00000116791	-0.0324705	0.918542	CRYZ	1429	protein_coding	1	74705482	74733408	-1
ENSG00000116793	0.0530983	0.86661	PHTF1	10745	protein_coding	1	113696831	113759489	-1
ENSG00000116809	-0.0548529	0.85258	ZBTB17	7709	protein_coding	1	15941869	15976132	-1
ENSG00000116815	0.120771	0.653405	CD58	965	protein_coding	1	116514534	116571039	-1
ENSG00000116819	0.0588605	0.796025	TFAP2E	339488	protein_coding	1	35573314	35595328	1
ENSG00000116830	-0.434967	0.00590348	TTF2	8458	protein_coding	1	117060326	117107453	1
ENSG00000116852	-1.13652	0.0010099	KIF21B	23046	protein_coding	1	200969390	201023714	-1
ENSG00000116857	0.0964114	0.73558	TMEM9	252839	protein_coding	1	201134772	201171574	-1
ENSG00000116863	0.0856921	0.770935	ADPRS	54936	protein_coding	1	36088892	36093932	1
ENSG00000116871	-0.076281	0.781314	MAP7D1	55700	protein_coding	1	36155579	36180849	1
ENSG00000116874	-0.169804	0.43016	WARS2	10352	protein_coding	1	119031216	119140654	-1
ENSG00000116885	0.215088	0.40466	OSCP1	127700	protein_coding	1	36415827	36450451	-1
ENSG00000116898	-0.328254	0.0702505	MRPS15	64960	protein_coding	1	36455718	36464384	-1
ENSG00000116903	0.0220068	0.948467	EXOC8	149371	protein_coding	1	231332753	231337852	-1
ENSG00000116906	-0.08236	0.762564	GNPAT	8443	protein_coding	1	231241207	231277973	1
ENSG00000116922	-0.281333	0.120187	C1orf109	54955	protein_coding	1	37681570	37692249	-1
ENSG00000116954	-0.0577198	0.859057	RRAGC	64121	protein_coding	1	38838198	38859772	-1
ENSG00000116962	-0.274563	0.203301	NID1	4811	protein_coding	1	235975830	236065109	-1
ENSG00000116977	0.399238	0.128529	LGALS8	3964	protein_coding	1	236518000	236552981	1
ENSG00000116983	0.0281112	0.868346	HPCAL4	51440	protein_coding	1	39678648	39691485	-1
ENSG00000116984	0.291121	0.138102	MTR	4548	protein_coding	1	236795260	236921278	1
ENSG00000116985	0.161234	0.178247	BMP8B	656	protein_coding	1	39757182	39788865	-1
ENSG00000116990	0.109128	0.644076	MYCL	4610	protein_coding	1	39895428	39902256	-1
ENSG00000116991	0.342454	0.0630372	SIPA1L2	57568	protein_coding	1	232397965	232630571	-1
ENSG00000117000	0.981859	2.31e-12	RLF	6018	protein_coding	1	40161387	40240921	1
ENSG00000117009	-0.00925368	0.978787	KMO	8564	protein_coding	1	241532134	241595642	1
ENSG00000117010	-0.292471	0.232405	ZNF684	127396	protein_coding	1	40531573	40548167	1
ENSG00000117016	0.108148	0.697912	RIMS3	9783	protein_coding	1	40620680	40665682	-1
ENSG00000117020	0.0323622	0.914087	AKT3	10000	protein_coding	1	243488233	243851079	-1
ENSG00000117036	0.126837	0.539855	ETV3	2117	protein_coding	1	157121191	157138474	-1
ENSG00000117054	-0.157621	0.471071	ACADM	34	protein_coding	1	75724431	75787575	1
ENSG00000117069	0.00851505	0.982191	ST6GALNAC5	81849	protein_coding	1	76867480	77067546	1
ENSG00000117114	0.139353	0.535704	ADGRL2	23266	protein_coding	1	81306147	81993932	1
ENSG00000117118	-0.363835	0.0112218	SDHB	6390	protein_coding	1	17018664	17054032	-1
ENSG00000117122	0.0927391	0.674769	MFAP2	4237	protein_coding	1	16974502	16980632	-1
ENSG00000117133	-0.187606	0.446279	RPF1	80135	protein_coding	1	84479259	84498352	1
ENSG00000117139	0.975595	7.38e-13	KDM5B	10765	protein_coding	1	202724495	202808487	-1
ENSG00000117143	0.0506285	0.861521	UAP1	6675	protein_coding	1	162561722	162601240	1
ENSG00000117148	-0.0237826	0.898526	ACTL8	81569	protein_coding	1	17755333	17827063	1
ENSG00000117151	0.108369	0.6956	CTBS	1486	protein_coding	1	84549611	84574480	-1
ENSG00000117152	1.75979	7.71e-29	RGS4	5999	protein_coding	1	163068775	163076802	1
ENSG00000117153	-0.115553	0.66461	KLHL12	59349	protein_coding	1	202891116	202928636	-1
ENSG00000117155	-0.144343	0.446403	SSX2IP	117178	protein_coding	1	84643706	84690803	-1
ENSG00000117174	-0.352845	0.109264	ZNHIT6	54680	protein_coding	1	85649417	85708433	-1
ENSG00000117222	-0.180672	0.268128	RBBP5	5929	protein_coding	1	205086142	205122015	-1
ENSG00000117226	-0.124964	0.648772	GBP3	2635	protein_coding	1	89006679	89022894	-1
ENSG00000117228	-0.219936	0.394597	GBP1	2633	protein_coding	1	89051882	89065360	-1
ENSG00000117242	-0.0197164	0.937843	PINK1-AS	100861548	lncRNA	1	20642657	20652193	-1
ENSG00000117245	0.114587	0.678029	KIF17	57576	protein_coding	1	20664014	20718017	-1
ENSG00000117262	-0.0937081	0.717856	GPR89A	653519	protein_coding	1	145607988	145670650	1
ENSG00000117266	0.0884141	0.758659	CDK18	5129	protein_coding	1	205504596	205532793	1
ENSG00000117280	-0.311758	0.133508	RAB29	8934	protein_coding	1	205767986	205775482	-1
ENSG00000117281	-0.0137366	0.974778	CD160	11126	protein_coding	1	145719471	145739288	1
ENSG00000117298	-0.0682599	0.805536	ECE1	1889	protein_coding	1	21217247	21345572	-1
ENSG00000117305	0.152723	0.554436	HMGCL	3155	protein_coding	1	23801885	23838620	-1
ENSG00000117308	-0.0509474	0.871809	GALE	2582	protein_coding	1	23795599	23800781	-1
ENSG00000117318	-0.216765	0.34185	ID3	3399	protein_coding	1	23557926	23559501	-1
ENSG00000117335	0.20987	0.357254	CD46	4179	protein_coding	1	207752037	207795513	1
ENSG00000117360	-0.0106912	0.979633	PRPF3	9129	protein_coding	1	150321479	150353233	1
ENSG00000117362	-0.173332	0.494786	APH1A	51107	protein_coding	1	150265399	150269580	-1
ENSG00000117385	0.0295979	0.922236	P3H1	64175	protein_coding	1	42746335	42767084	-1
ENSG00000117394	2.48552	3.01e-38	SLC2A1	6513	protein_coding	1	42925353	42958893	-1
ENSG00000117395	-0.371515	0.0856569	EBNA1BP2	10969	protein_coding	1	43164175	43270936	-1
ENSG00000117399	-0.315755	0.133938	CDC20	991	protein_coding	1	43358981	43363203	1
ENSG00000117407	0.404717	0.176553	ARTN	9048	protein_coding	1	43933320	43937240	1
ENSG00000117408	-0.127775	0.524734	IPO13	9670	protein_coding	1	43946950	43968022	1
ENSG00000117410	-0.123615	0.648572	ATP6V0B	533	protein_coding	1	43974487	43978295	1
ENSG00000117411	-0.324039	0.017098	B4GALT2	8704	protein_coding	1	43978943	43991170	1
ENSG00000117419	-0.183819	0.438855	ERI3	79033	protein_coding	1	44221070	44355260	-1
ENSG00000117425	0.903772	0.0107655	PTCH2	8643	protein_coding	1	44819844	44843253	-1
ENSG00000117448	-0.153149	0.558289	AKR1A1	10327	protein_coding	1	45550543	45570049	1
ENSG00000117450	-0.21531	0.409155	PRDX1	5052	protein_coding	1	45510914	45542732	-1
ENSG00000117461	0.0339484	0.924925	PIK3R3	8503	protein_coding	1	46040140	46133036	-1
ENSG00000117475	0.14053	0.58347	BLZF1	8548	protein_coding	1	169367970	169396540	1
ENSG00000117477	-0.0910617	0.753099	CCDC181	57821	protein_coding	1	169394870	169460669	-1
ENSG00000117479	-0.320564	0.118753	SLC19A2	10560	protein_coding	1	169463909	169485944	-1
ENSG00000117480	-0.121533	0.555381	FAAH	2166	protein_coding	1	46394317	46413848	1
ENSG00000117481	-0.0467598	0.867478	NSUN4	387338	protein_coding	1	46340789	46365152	1
ENSG00000117500	-0.044183	0.885546	TMED5	50999	protein_coding	1	93149742	93180516	-1
ENSG00000117505	-0.120257	0.560612	DR1	1810	protein_coding	1	93345907	93369493	1
ENSG00000117519	-0.0459025	0.877324	CNN3	1266	protein_coding	1	94896949	94927223	-1
ENSG00000117523	0.0447361	0.898526	PRRC2C	23215	protein_coding	1	171485530	171593511	1
ENSG00000117525	-0.474696	0.0821746	F3	2152	protein_coding	1	94529173	94541759	-1
ENSG00000117528	-0.205098	0.298871	ABCD3	5825	protein_coding	1	94418389	94518666	1
ENSG00000117533	-0.0586654	0.841999	VAMP4	8674	protein_coding	1	171700160	171742074	-1
ENSG00000117543	-0.287488	0.120809	DPH5	51611	protein_coding	1	100989623	101026088	-1
ENSG00000117569	0.100719	0.681705	PTBP2	58155	protein_coding	1	96721665	96823738	1
ENSG00000117586	-0.0947171	0.64017	TNFSF4	7292	protein_coding	1	173183731	173207331	-1
ENSG00000117592	-0.412312	0.0324636	PRDX6	9588	protein_coding	1	173477330	173488815	1
ENSG00000117593	-0.129428	0.59092	DARS2	55157	protein_coding	1	173824653	173858808	1
ENSG00000117597	-0.0411642	0.900802	UTP25	27042	protein_coding	1	209827972	209857565	1
ENSG00000117598	0.0486414	0.885546	PLPPR5	163404	protein_coding	1	98890245	99227929	-1
ENSG00000117600	-0.0787558	0.786973	PLPPR4	9890	protein_coding	1	99264292	99309590	1
ENSG00000117602	-0.00929399	0.988802	RCAN3	11123	protein_coding	1	24502351	24541040	1
ENSG00000117614	0.202843	0.339698	SYF2	25949	protein_coding	1	25222276	25232502	-1
ENSG00000117616	0.100712	0.715263	RSRP1	57035	protein_coding	1	25242249	25338213	-1
ENSG00000117625	0.0901066	0.746193	RCOR3	55758	protein_coding	1	211258377	211316385	1
ENSG00000117632	-0.0667907	0.802007	STMN1	3925	protein_coding	1	25884181	25906991	-1
ENSG00000117640	0.0454755	0.883194	MTFR1L	56181	protein_coding	1	25818640	25832942	1
ENSG00000117643	0.0651022	0.830195	MAN1C1	57134	protein_coding	1	25616791	25786206	1
ENSG00000117650	-0.241506	0.170534	NEK2	4751	protein_coding	1	211658657	211675630	-1
ENSG00000117676	-0.0149622	0.970827	RPS6KA1	6195	protein_coding	1	26529761	26575030	1
ENSG00000117682	-0.242066	0.219827	DHDDS	79947	protein_coding	1	26432282	26471306	1
ENSG00000117691	-0.0656755	0.831062	NENF	29937	protein_coding	1	212432920	212446379	1
ENSG00000117697	-0.0575335	0.850914	NSL1	25936	protein_coding	1	212726153	212791782	-1
ENSG00000117707	0.258488	0.330839	PROX1	5629	protein_coding	1	213983181	214041510	1
ENSG00000117713	0.0529174	0.872293	ARID1A	8289	protein_coding	1	26693236	26782104	1
ENSG00000117724	0.0410848	0.899157	CENPF	1063	protein_coding	1	214603185	214664574	1
ENSG00000117748	-0.191362	0.422836	RPA2	6118	protein_coding	1	27891524	27914746	-1
ENSG00000117751	-0.204945	0.193943	PPP1R8	5511	protein_coding	1	27830782	27851676	1
ENSG00000117758	-0.154297	0.40792	STX12	23673	protein_coding	1	27773219	27824443	1
ENSG00000117791	-0.0852407	0.715992	MTARC2	54996	protein_coding	1	220748225	220784815	1
ENSG00000117834	0.233009	0.278906	SLC5A9	200010	protein_coding	1	48222685	48248644	1
ENSG00000117859	-0.00565503	0.9883	OSBPL9	114883	protein_coding	1	51577179	51798427	1
ENSG00000117862	0.0206581	0.957614	TXNDC12	51060	protein_coding	1	52020131	52055191	-1
ENSG00000117868	0.184301	0.413611	ESYT2	57488	protein_coding	7	158730995	158830253	-1
ENSG00000117877	-0.709219	0.0116504	POLR1G	10849	protein_coding	19	45406644	45410737	1
ENSG00000117899	-0.0873731	0.677175	MESD	23184	protein_coding	15	80946289	80989828	-1
ENSG00000117906	-0.376378	0.00893819	RCN2	5955	protein_coding	15	76931738	76954393	1
ENSG00000117971	0.0106582	0.980072	CHRNB4	1143	protein_coding	15	78624111	78727754	-1
ENSG00000118004	-0.137004	0.607972	COLEC11	78989	protein_coding	2	3594832	3644644	1
ENSG00000118007	-0.0272214	0.92468	STAG1	10274	protein_coding	3	136336236	136752403	-1
ENSG00000118046	-0.0315444	0.926472	STK11	6794	protein_coding	19	1177558	1228431	1
ENSG00000118058	0.184448	0.444037	KMT2A	4297	protein_coding	11	118436456	118526832	1
ENSG00000118096	-0.201587	0.356583	IFT46	56912	protein_coding	11	118544528	118572970	-1
ENSG00000118160	0.595188	0.107007	SLC8A2	6543	protein_coding	19	47428017	47471893	-1
ENSG00000118162	0.0473306	0.885546	KPTN	11133	protein_coding	19	47475150	47484265	-1
ENSG00000118181	0.0644679	0.830323	RPS25	6230	protein_coding	11	119015712	119018691	-1
ENSG00000118193	-0.151798	0.449807	KIF14	9928	protein_coding	1	200551497	200620751	-1
ENSG00000118194	1.50825	0.00339532	TNNT2	7139	protein_coding	1	201359008	201377764	-1
ENSG00000118197	0.0194129	0.957192	DDX59	83479	protein_coding	1	200623896	200669907	-1
ENSG00000118200	-0.0187084	0.953646	CAMSAP2	23271	protein_coding	1	200738893	200860704	1
ENSG00000118217	-0.0632742	0.821804	ATF6	22926	protein_coding	1	161766298	161977574	1
ENSG00000118242	-0.184579	0.477702	MREG	55686	protein_coding	2	215942584	216034096	-1
ENSG00000118246	-0.146051	0.4622	FASTKD2	22868	protein_coding	2	206765357	206796189	1
ENSG00000118257	-0.0438112	0.874019	NRP2	8828	protein_coding	2	205681990	205798133	1
ENSG00000118260	0.0199442	0.957192	CREB1	1385	protein_coding	2	207529737	207605988	1
ENSG00000118263	0.41037	0.0880919	KLF7	8609	protein_coding	2	207074137	207173856	-1
ENSG00000118271	0.0954535	0.317173	TTR	7276	protein_coding	18	31557009	31598833	1
ENSG00000118276	-0.0540208	0.852762	B4GALT6	9331	protein_coding	18	31622246	31685836	-1
ENSG00000118292	0.126834	0.635893	C1orf54	79630	protein_coding	1	150268200	150280916	1
ENSG00000118298	0.227005	0.380736	CA14	23632	protein_coding	1	150257251	150265078	1
ENSG00000118307	0.0807689	0.613943	DNAI7	55259	protein_coding	12	25108289	25195162	-1
ENSG00000118363	0.0227705	0.939437	SPCS2	9789	protein_coding	11	74949261	74979033	1
ENSG00000118369	0.235157	0.296398	USP35	57558	protein_coding	11	78188812	78215232	1
ENSG00000118402	-0.107122	0.693035	ELOVL4	6785	protein_coding	6	79914814	79947553	-1
ENSG00000118407	0.260953	0.309024	FILIP1	27145	protein_coding	6	75291859	75493800	-1
ENSG00000118412	-0.0082118	0.981407	CASP8AP2	9994	protein_coding	6	89829894	89874436	1
ENSG00000118418	-0.124052	0.583212	HMGN3	9324	protein_coding	6	79201245	79234689	-1
ENSG00000118420	-0.256966	0.319544	UBE3D	90025	protein_coding	6	82892390	83065841	-1
ENSG00000118454	-0.0663202	0.801472	ANKRD13C	81573	protein_coding	1	70258999	70354734	-1
ENSG00000118473	0.0463214	0.892439	SGIP1	84251	protein_coding	1	66533267	66751139	1
ENSG00000118482	0.0914895	0.753482	PHF3	23469	protein_coding	6	63635802	63779336	1
ENSG00000118496	-0.169097	0.516443	FBXO30	84085	protein_coding	6	145793502	145814795	-1
ENSG00000118503	-0.00467198	0.982182	TNFAIP3	7128	protein_coding	6	137867214	137883314	1
ENSG00000118508	-0.0382526	0.913288	RAB32	10981	protein_coding	6	146543833	146554953	1
ENSG00000118513	-0.523077	0.0956742	MYB	4602	protein_coding	6	135181308	135219173	1
ENSG00000118515	-0.0793756	0.789767	SGK1	6446	protein_coding	6	134169248	134318112	-1
ENSG00000118518	0.0215307	0.952008	RNF146	81847	protein_coding	6	127266726	127288567	1
ENSG00000118523	0.018101	0.901542	CCN2	1490	protein_coding	6	131948176	131951372	-1
ENSG00000118557	0.157817	0.438134	PMFBP1	83449	protein_coding	16	72112157	72176878	-1
ENSG00000118564	-0.209776	0.228272	FBXL5	26234	protein_coding	4	15604381	15681679	-1
ENSG00000118579	-0.00636964	0.986873	MED28	80306	protein_coding	4	17614641	17634105	1
ENSG00000118596	-0.120799	0.638507	SLC16A7	9194	protein_coding	12	59596029	59789855	1
ENSG00000118600	-0.684815	7.95e-05	RXYLT1	10329	protein_coding	12	63779833	63809792	1
ENSG00000118620	-0.0286534	0.93689	ZNF430	80264	protein_coding	19	21020634	21060050	1
ENSG00000118640	0.0628864	0.686695	VAMP8	8673	protein_coding	2	85561562	85582031	1
ENSG00000118655	-0.292547	0.0868587	DCLRE1B	64858	protein_coding	1	113904619	113914086	1
ENSG00000118680	-0.106503	0.670966	MYL12B	103910	protein_coding	18	3261479	3278461	1
ENSG00000118689	0.587785	8.2e-05	FOXO3	2309	protein_coding	6	108559835	108684774	1
ENSG00000118690	0.220093	0.373838	ARMC2	84071	protein_coding	6	108848416	108974476	1
ENSG00000118705	-0.0801634	0.696963	RPN2	6185	protein_coding	20	37178410	37241619	1
ENSG00000118707	0.00660481	0.978928	TGIF2	60436	protein_coding	20	36573488	36593950	1
ENSG00000118733	0.190069	0.220651	OLFM3	118427	protein_coding	1	101802560	101996926	-1
ENSG00000118762	0.0395663	0.890611	PKD2	5311	protein_coding	4	88007635	88077777	1
ENSG00000118777	-0.119999	0.396661	ABCG2	9429	protein_coding	4	88090150	88231628	-1
ENSG00000118785	0.0197483	0.925985	SPP1	6696	protein_coding	4	87975667	87983532	1
ENSG00000118804	0.0982752	0.410779	STBD1	8987	protein_coding	4	76306733	76311130	1
ENSG00000118816	0.00340441	0.990834	CCNI	10983	protein_coding	4	77047155	77076309	-1
ENSG00000118849	-0.0511509	0.855017	RARRES1	5918	protein_coding	3	158696892	158732489	-1
ENSG00000118855	-0.211466	0.380718	MFSD1	64747	protein_coding	3	158732198	158829719	1
ENSG00000118873	-0.0583317	0.805215	RAB3GAP2	25782	protein_coding	1	220148293	220272529	-1
ENSG00000118894	-0.411821	0.139799	EEF2KMT	196483	protein_coding	16	5084284	5097795	-1
ENSG00000118898	0.554466	0.11182	PPL	5493	protein_coding	16	4882507	4960741	-1
ENSG00000118900	-0.0972248	0.682741	UBN1	29855	protein_coding	16	4846665	4882401	1
ENSG00000118922	0.207775	0.252156	KLF12	11278	protein_coding	13	73686089	74134404	-1
ENSG00000118939	0.00391824	0.987601	UCHL3	7347	protein_coding	13	75549483	75606020	1
ENSG00000118946	1.03576	0.000177964	PCDH17	27253	protein_coding	13	57631744	57729311	1
ENSG00000118960	-0.109832	0.674166	HS1BP3	64342	protein_coding	2	20560448	20651130	-1
ENSG00000118961	-0.0529242	0.852024	LDAH	60526	protein_coding	2	20684014	20823130	-1
ENSG00000118965	-0.328848	0.032507	WDR35	57539	protein_coding	2	19910263	19990105	-1
ENSG00000118985	-0.127752	0.638967	ELL2	22936	protein_coding	5	95885098	95961851	-1
ENSG00000118997	0.113533	0.670804	DNAH7	56171	protein_coding	2	195737703	196068837	-1
ENSG00000119004	-0.108596	0.670429	CYP20A1	57404	protein_coding	2	203238977	203306026	1
ENSG00000119013	-0.195403	0.436612	NDUFB3	4709	protein_coding	2	201071433	201085750	1
ENSG00000119041	-0.26455	0.0854513	GTF3C3	9330	protein_coding	2	196763035	196799725	-1
ENSG00000119042	-0.0175557	0.963254	SATB2	23314	protein_coding	2	199269505	199471266	-1
ENSG00000119048	0.0501969	0.851368	UBE2B	7320	protein_coding	5	134371184	134392108	1
ENSG00000119121	-0.124857	0.373838	TRPM6	140803	protein_coding	9	74722495	74888094	-1
ENSG00000119138	0.453292	0.0842663	KLF9	687	protein_coding	9	70384604	70414657	-1
ENSG00000119185	-0.224158	0.287707	ITGB1BP1	9270	protein_coding	2	9403475	9423528	-1
ENSG00000119203	-0.0528872	0.84551	CPSF3	51692	protein_coding	2	9423651	9473101	1
ENSG00000119227	0.106645	0.70348	PIGZ	80235	protein_coding	3	196946356	196969060	-1
ENSG00000119231	0.0116019	0.978787	SENP5	205564	protein_coding	3	196867856	196934714	1
ENSG00000119242	0.0819749	0.766473	CCDC92	80212	protein_coding	12	123918660	123972831	-1
ENSG00000119280	-0.216775	0.360945	C1orf198	84886	protein_coding	1	230837119	230869589	-1
ENSG00000119283	-0.0726	0.806703	TRIM67	440730	protein_coding	1	231162058	231221565	1
ENSG00000119285	-0.25885	0.0715503	HEATR1	55127	protein_coding	1	236549005	236604516	-1
ENSG00000119314	-0.115103	0.600084	PTBP3	9991	protein_coding	9	112217716	112333664	-1
ENSG00000119318	-0.0313569	0.92597	RAD23B	5887	protein_coding	9	107283137	107332192	1
ENSG00000119321	0.102467	0.666286	FKBP15	23307	protein_coding	9	113161006	113221458	-1
ENSG00000119326	-0.138164	0.558247	CTNNAL1	8727	protein_coding	9	108942569	109013522	-1
ENSG00000119328	-0.014223	0.973289	ABITRAM	54942	protein_coding	9	108934400	108950744	1
ENSG00000119333	-0.0941955	0.731178	DYNC2I2	89891	protein_coding	9	128633653	128656847	-1
ENSG00000119335	-0.27213	0.0681881	SET	6418	protein_coding	9	128683424	128696400	1
ENSG00000119383	-0.136891	0.610736	PTPA	5524	protein_coding	9	129110950	129148946	1
ENSG00000119392	-0.0492044	0.880219	GLE1	2733	protein_coding	9	128504655	128543874	1
ENSG00000119396	-0.104556	0.647573	RAB14	51552	protein_coding	9	121178133	121223014	-1
ENSG00000119397	-0.0324683	0.925135	CNTRL	11064	protein_coding	9	121074660	121177729	1
ENSG00000119402	-0.103442	0.626312	FBXW2	26190	protein_coding	9	120751978	120793416	-1
ENSG00000119403	-0.253464	0.305817	PHF19	26147	protein_coding	9	120855651	120894896	-1
ENSG00000119408	0.202517	0.30047	NEK6	10783	protein_coding	9	124257606	124353307	1
ENSG00000119414	-0.0495454	0.881559	PPP6C	5537	protein_coding	9	125146573	125189939	-1
ENSG00000119421	-0.0454678	0.889824	NDUFA8	4702	protein_coding	9	122144058	122159779	-1
ENSG00000119431	0.059724	0.85141	HDHD3	81932	protein_coding	9	113373419	113376986	-1
ENSG00000119446	-0.124119	0.569316	RBM18	92400	protein_coding	9	122237622	122264840	-1
ENSG00000119471	-0.0874178	0.759788	HSDL2	84263	protein_coding	9	112380080	112472405	1
ENSG00000119487	-0.152247	0.332904	MAPKAP1	79109	protein_coding	9	125437393	125707234	-1
ENSG00000119508	0.0159222	0.965493	NR4A3	8013	protein_coding	9	99821855	99866891	1
ENSG00000119509	-0.0766313	0.776754	INVS	27130	protein_coding	9	100099243	100302175	1
ENSG00000119514	-0.0572966	0.859925	GALNT12	79695	protein_coding	9	98807670	98850081	1
ENSG00000119522	0.162388	0.445171	DENND1A	57706	protein_coding	9	123379654	123930152	-1
ENSG00000119523	-0.0333128	0.916451	ALG2	85365	protein_coding	9	99216425	99221942	-1
ENSG00000119537	0.150077	0.563387	KDSR	2531	protein_coding	18	63327726	63367228	-1
ENSG00000119541	-0.0218872	0.940545	VPS4B	9525	protein_coding	18	63389190	63422483	-1
ENSG00000119547	0.125107	0.648891	ONECUT2	9480	protein_coding	18	57435374	57491298	1
ENSG00000119559	-0.300478	0.262731	C19orf25	148223	protein_coding	19	1461143	1479219	-1
ENSG00000119574	0.0867533	0.767335	ZBTB45	84878	protein_coding	19	58513530	58538911	-1
ENSG00000119596	0.0351187	0.923878	YLPM1	56252	protein_coding	14	74763316	74859435	1
ENSG00000119599	-0.0212064	0.947913	DCAF4	26094	protein_coding	14	72926377	72959703	1
ENSG00000119616	-0.144001	0.565671	FCF1	51077	protein_coding	14	74713144	74738620	1
ENSG00000119630	0.0777391	0.796287	PGF	5228	protein_coding	14	74941834	74955626	-1
ENSG00000119632	0.0200259	0.954347	IFI27L2	83982	protein_coding	14	94127779	94130253	-1
ENSG00000119636	0.0757628	0.76214	BBOF1	80127	protein_coding	14	74019349	74082863	1
ENSG00000119638	0.0140524	0.975381	NEK9	91754	protein_coding	14	75079353	75127344	-1
ENSG00000119640	-0.0127431	0.977455	ACYP1	97	protein_coding	14	75053237	75069483	-1
ENSG00000119650	0.0234667	0.949544	IFT43	112752	protein_coding	14	75902136	76084585	1
ENSG00000119655	-0.0541882	0.854967	NPC2	10577	protein_coding	14	74476192	74494177	-1
ENSG00000119661	0.117082	0.620637	DNAL1	83544	protein_coding	14	73644875	73703732	1
ENSG00000119669	-0.0293331	0.924925	IRF2BPL	64207	protein_coding	14	77024543	77028708	-1
ENSG00000119673	-0.0262578	0.939391	ACOT2	10965	protein_coding	14	73567620	73575658	1
ENSG00000119681	0.126493	0.64017	LTBP2	4053	protein_coding	14	74498183	74612378	-1
ENSG00000119682	-0.11918	0.538608	AREL1	9870	protein_coding	14	74653437	74713117	-1
ENSG00000119684	0.113517	0.681762	MLH3	27030	protein_coding	14	75013769	75051532	-1
ENSG00000119685	0.0493351	0.882959	TTLL5	23093	protein_coding	14	75633625	75955079	1
ENSG00000119688	-0.047709	0.882959	ABCD4	5826	protein_coding	14	74285269	74303055	-1
ENSG00000119689	-0.0952246	0.718938	DLST	1743	protein_coding	14	74881891	74903743	1
ENSG00000119698	-0.00795859	0.979633	PPP4R4	57718	protein_coding	14	94146128	94279734	1
ENSG00000119703	0.0753544	0.800511	ZC2HC1C	79696	protein_coding	14	75064109	75119502	1
ENSG00000119705	-0.0595842	0.845588	SLIRP	81892	protein_coding	14	77708071	77761104	1
ENSG00000119707	0.0297101	0.93584	RBM25	58517	protein_coding	14	73058532	73123899	1
ENSG00000119714	0.146786	0.480277	GPR68	8111	protein_coding	14	91232532	91253925	-1
ENSG00000119715	0.0625523	0.74693	ESRRB	2103	protein_coding	14	76310712	76501837	1
ENSG00000119718	-0.23269	0.141902	EIF2B2	8892	protein_coding	14	75002921	75012366	1
ENSG00000119720	-0.0330485	0.925387	NRDE2	55051	protein_coding	14	90267860	90331969	-1
ENSG00000119723	-0.126609	0.631744	COQ6	51004	protein_coding	14	73949926	73963670	1
ENSG00000119729	0.036696	0.906294	RHOQ	23433	protein_coding	2	46541806	46584688	1
ENSG00000119760	-0.0401584	0.900409	SUPT7L	9913	protein_coding	2	27650809	27663840	-1
ENSG00000119771	-0.158695	0.539338	KLHL29	114818	protein_coding	2	23385179	23708611	1
ENSG00000119772	0.0657892	0.784431	DNMT3A	1788	protein_coding	2	25227855	25342590	-1
ENSG00000119777	-0.0719058	0.779198	TMEM214	54867	protein_coding	2	27032910	27041694	1
ENSG00000119778	-0.0600349	0.838783	ATAD2B	54454	protein_coding	2	23748664	23927123	-1
ENSG00000119782	0.00690374	0.987601	FKBP1B	2281	protein_coding	2	24049701	24063681	1
ENSG00000119787	-0.0191	0.950217	ATL2	64225	protein_coding	2	38293954	38377285	-1
ENSG00000119801	0.497842	0.0170714	YPEL5	51646	protein_coding	2	30146941	30160533	1
ENSG00000119812	-0.283093	0.164899	FAM98A	25940	protein_coding	2	33532744	33599347	-1
ENSG00000119820	0.0951968	0.695065	YIPF4	84272	protein_coding	2	32277904	32316594	1
ENSG00000119844	-0.0202643	0.94536	AFTPH	54812	protein_coding	2	64524299	64593005	1
ENSG00000119862	-0.0711447	0.787083	LGALSL	29094	protein_coding	2	64453969	64461381	1
ENSG00000119865	0.00211437	0.995462	CNRIP1	25927	protein_coding	2	68284171	68320051	-1
ENSG00000119866	0.115552	0.674963	BCL11A	53335	protein_coding	2	60450520	60554467	-1
ENSG00000119878	0.214537	0.406544	CRIPT	9419	protein_coding	2	46616416	46630176	1
ENSG00000119899	0.243807	0.266226	SLC17A5	26503	protein_coding	6	73593379	73653992	-1
ENSG00000119906	-0.408267	0.00684035	SLF2	55719	protein_coding	10	100912963	100965134	1
ENSG00000119912	-0.313477	0.0554485	IDE	3416	protein_coding	10	92451684	92574096	-1
ENSG00000119915	0.0384691	0.865592	ELOVL3	83401	protein_coding	10	102226299	102229589	1
ENSG00000119927	-0.206526	0.36994	GPAM	57678	protein_coding	10	112149865	112215377	-1
ENSG00000119929	-0.185953	0.341916	CUTC	51076	protein_coding	10	99702558	99756134	1
ENSG00000119938	1.69628	7.59e-07	PPP1R3C	5507	protein_coding	10	91628442	91633071	-1
ENSG00000119943	0.217132	0.36269	PYROXD2	84795	protein_coding	10	98383565	98415182	-1
ENSG00000119946	1.02908	1.34e-06	CNNM1	26507	protein_coding	10	99329356	99394330	1
ENSG00000119950	1.25523	2.06e-19	MXI1	4601	protein_coding	10	110207605	110287365	1
ENSG00000119953	-0.0841028	0.706515	SMNDC1	10285	protein_coding	10	110290730	110304938	-1
ENSG00000119965	-0.0297097	0.926472	C10orf88	80007	protein_coding	10	122930901	122954311	-1
ENSG00000119969	-0.21446	0.292962	HELLS	3070	protein_coding	10	94545329	94613905	1
ENSG00000119973	2.13799	8.46e-06	PRLHR	2834	protein_coding	10	118589997	118595648	-1
ENSG00000119977	-0.147267	0.551965	TCTN3	26123	protein_coding	10	95659823	95694143	-1
ENSG00000119979	0.0721832	0.78971	DENND10	404636	protein_coding	10	119104086	119137984	1
ENSG00000119986	0.00486186	0.989402	AVPI1	60370	protein_coding	10	97677424	97687241	-1
ENSG00000120008	0.0139254	0.973425	WDR11	55717	protein_coding	10	120851305	120909524	1
ENSG00000120029	-0.000848649	0.997033	ARMH3	79591	protein_coding	10	101845599	102056193	-1
ENSG00000120049	0.0688552	0.737878	KCNIP2	30819	protein_coding	10	101825974	101843920	-1
ENSG00000120051	0.011135	0.957614	CFAP58	159686	protein_coding	10	104353833	104455102	1
ENSG00000120053	-0.506829	0.0113462	GOT1	2805	protein_coding	10	99396870	99430624	-1
ENSG00000120057	-0.0353652	0.799312	SFRP5	6425	protein_coding	10	97766751	97771999	-1
ENSG00000120063	0.00508251	0.988756	GNA13	10672	protein_coding	17	65009289	65056740	-1
ENSG00000120071	0.131106	0.602186	KANSL1	284058	protein_coding	17	46029916	46225389	-1
ENSG00000120137	0.121221	0.561731	PANK3	79646	protein_coding	5	168548495	168579368	-1
ENSG00000120158	-0.439071	0.0302316	RCL1	10171	protein_coding	9	4792944	4885917	1
ENSG00000120159	0.112751	0.617307	CAAP1	79886	protein_coding	9	26840685	26892803	-1
ENSG00000120162	-0.062527	0.843765	MOB3B	79817	protein_coding	9	27325209	27529814	-1
ENSG00000120210	-0.0238602	0.863209	INSL6	11172	protein_coding	9	5123880	5185647	-1
ENSG00000120217	-0.245856	0.311846	CD274	29126	protein_coding	9	5450503	5470566	1
ENSG00000120251	0.0482493	0.859099	GRIA2	2891	protein_coding	4	157204182	157387146	1
ENSG00000120253	-0.242188	0.17405	NUP43	348995	protein_coding	6	149724315	149749665	-1
ENSG00000120254	-0.0415233	0.903662	MTHFD1L	25902	protein_coding	6	150865679	151101887	1
ENSG00000120256	-0.0438809	0.899232	LRP11	84918	protein_coding	6	149818757	149864359	-1
ENSG00000120265	-0.0986492	0.656808	PCMT1	5110	protein_coding	6	149749444	149811420	1
ENSG00000120279	-0.0239066	0.896868	MYCT1	80177	protein_coding	6	152697897	152724569	1
ENSG00000120306	-0.0634153	0.841143	CYSTM1	84418	protein_coding	5	140175156	140282052	1
ENSG00000120314	-0.0529244	0.838658	WDR55	54853	protein_coding	5	140664868	140674124	1
ENSG00000120332	0.166125	0.42968	TNN	63923	protein_coding	1	175067833	175148075	1
ENSG00000120333	-0.0690182	0.817882	MRPS14	63931	protein_coding	1	175010789	175023425	-1
ENSG00000120334	-0.232542	0.265	CENPL	91687	protein_coding	1	173799550	173824883	-1
ENSG00000120370	0.0859029	0.71938	GORAB	92344	protein_coding	1	170531819	170553834	1
ENSG00000120437	-0.00732064	0.984282	ACAT2	39	protein_coding	6	159762045	159779112	1
ENSG00000120438	-0.224682	0.187886	TCP1	6950	protein_coding	6	159778498	159789703	-1
ENSG00000120440	0.0885874	0.698963	TTLL2	83887	protein_coding	6	167325071	167359503	1
ENSG00000120451	-0.120903	0.546746	SNX19	399979	protein_coding	11	130866250	130916479	-1
ENSG00000120458	0.0609597	0.840208	MSANTD2	79684	protein_coding	11	124766498	124800706	-1
ENSG00000120500	0.129215	0.524734	ARR3	407	protein_coding	X	70268305	70281840	1
ENSG00000120509	-0.217812	0.314566	PDZD11	51248	protein_coding	X	70281118	70290514	-1
ENSG00000120519	0.0261932	0.944504	SLC10A7	84068	protein_coding	4	146253975	146522372	-1
ENSG00000120526	-0.188893	0.336576	NUDCD1	84955	protein_coding	8	109240919	109334121	-1
ENSG00000120533	0.139857	0.532454	ENY2	56943	protein_coding	8	109334324	109345954	1
ENSG00000120539	-0.0227969	0.942892	MASTL	84930	protein_coding	10	27154824	27187953	1
ENSG00000120549	-0.0281925	0.929575	KIAA1217	56243	protein_coding	10	23694746	24547848	1
ENSG00000120555	0.0842682	0.644076	SEPTIN7P9	NA	transcribed_unprocessed_pseudogene	10	38391983	38399730	-1
ENSG00000120594	0.141864	0.530459	PLXDC2	84898	protein_coding	10	19816239	20289856	1
ENSG00000120616	0.0669254	0.832136	EPC1	80314	protein_coding	10	32267751	32378798	-1
ENSG00000120647	-0.0227259	0.946837	CCDC77	84318	protein_coding	12	389273	442642	1
ENSG00000120656	-0.22169	0.308225	TAF12	6883	protein_coding	1	28587829	28648291	-1
ENSG00000120658	0.336198	0.174475	ENOX1	55068	protein_coding	13	43213130	43786972	-1
ENSG00000120662	0.0256568	0.945177	MTRF1	9617	protein_coding	13	41216369	41263577	-1
ENSG00000120669	-0.0519014	0.83451	SOHLH2	54937	protein_coding	13	36168217	36214588	-1
ENSG00000120675	-0.0419287	0.901263	DNAJC15	29103	protein_coding	13	43023203	43114213	1
ENSG00000120685	0.0609708	0.843765	PROSER1	80209	protein_coding	13	39009865	39038089	-1
ENSG00000120686	0.0871962	0.731178	UFM1	51569	protein_coding	13	38349849	38363619	1
ENSG00000120688	-0.0304256	0.926781	WBP4	11193	protein_coding	13	41061509	41084006	1
ENSG00000120690	0.0355307	0.914476	ELF1	1997	protein_coding	13	40931924	41061440	-1
ENSG00000120693	0.162317	0.496451	SMAD9	4093	protein_coding	13	36844831	36920887	-1
ENSG00000120694	-0.393995	0.0298426	HSPH1	10808	protein_coding	13	31134973	31162388	-1
ENSG00000120697	-0.00668972	0.987601	ALG5	29880	protein_coding	13	36949738	37000763	-1
ENSG00000120699	-0.235212	0.163557	EXOSC8	11340	protein_coding	13	36998816	37025881	1
ENSG00000120705	-0.222255	0.193217	ETF1	2107	protein_coding	5	138506095	138543236	-1
ENSG00000120708	1.43157	0.000245424	TGFBI	7045	protein_coding	5	136028988	136063818	1
ENSG00000120709	0.0293294	0.929575	FAM53C	51307	protein_coding	5	138331935	138349729	1
ENSG00000120709	0.0293294	0.929575	FAM53C	100128966	protein_coding	5	138331935	138349729	1
ENSG00000120725	-0.14171	0.596591	SIL1	64374	protein_coding	5	138946724	139293557	-1
ENSG00000120727	0.106199	0.610986	PAIP2	51247	protein_coding	5	139341587	139369720	1
ENSG00000120733	0.115244	0.523839	KDM3B	51780	protein_coding	5	138352685	138437028	1
ENSG00000120738	0.0508367	0.770935	EGR1	1958	protein_coding	5	138465479	138469303	1
ENSG00000120742	-0.240588	0.139799	SERP1	27230	protein_coding	3	150541998	150603228	-1
ENSG00000120756	-0.374047	0.0816966	PLS1	5357	protein_coding	3	142596393	142713664	1
ENSG00000120784	-0.0753569	0.768366	ZFP30	22835	protein_coding	19	37613749	37692337	-1
ENSG00000120798	-0.00818442	0.982182	NR2C1	7181	protein_coding	12	95020229	95073628	-1
ENSG00000120800	-0.533982	0.000130187	UTP20	27340	protein_coding	12	101280105	101386618	1
ENSG00000120802	-0.239368	0.0899096	TMPO	7112	protein_coding	12	98515579	98550351	1
ENSG00000120805	-0.39217	0.0103251	ARL1	400	protein_coding	12	101393116	101407772	-1
ENSG00000120820	0.0160172	0.970239	GLT8D2	83468	protein_coding	12	103988987	104064183	-1
ENSG00000120832	-0.0860239	0.774089	MTERF2	80298	protein_coding	12	106977277	106987160	-1
ENSG00000120833	-0.390322	0.017464	SOCS2	8835	protein_coding	12	93569814	93583487	1
ENSG00000120837	-0.102066	0.630679	NFYB	4801	protein_coding	12	104117086	104138241	-1
ENSG00000120860	0.371472	0.0784577	WASHC3	51019	protein_coding	12	102012840	102062149	-1
ENSG00000120868	0.375089	0.0922254	APAF1	317	protein_coding	12	98645290	98735433	1
ENSG00000120875	0.135015	0.54491	DUSP4	1846	protein_coding	8	29333064	29350684	-1
ENSG00000120885	-0.0704305	0.807102	CLU	1191	protein_coding	8	27596917	27614700	-1
ENSG00000120889	-0.0454735	0.892439	TNFRSF10B	8795	protein_coding	8	23020133	23069031	-1
ENSG00000120896	0.0407074	0.909021	SORBS3	10174	protein_coding	8	22544986	22575788	1
ENSG00000120899	0.0948583	0.742941	PTK2B	2185	protein_coding	8	27311482	27459391	1
ENSG00000120907	-0.040952	0.821132	ADRA1A	148	protein_coding	8	26748150	26867278	-1
ENSG00000120910	-0.223342	0.276943	PPP3CC	5533	protein_coding	8	22440819	22541142	1
ENSG00000120915	-0.222417	0.349023	EPHX2	2053	protein_coding	8	27490781	27545564	1
ENSG00000120925	0.0428037	0.885931	RNF170	81790	protein_coding	8	42849637	42897290	-1
ENSG00000120942	-0.496054	0.0012086	UBIAD1	29914	protein_coding	1	11273198	11296049	1
ENSG00000120963	-0.189787	0.292692	ZNF706	51123	protein_coding	8	101177878	101206193	-1
ENSG00000120992	-0.335871	0.0248072	LYPLA1	10434	protein_coding	8	54046367	54102017	-1
ENSG00000121005	-0.0737664	0.777841	CRISPLD1	83690	protein_coding	8	74984505	75034558	1
ENSG00000121022	-0.243911	0.327788	COPS5	10987	protein_coding	8	67043079	67083783	-1
ENSG00000121039	-0.0685432	0.766533	RDH10	157506	protein_coding	8	73294602	73325281	1
ENSG00000121053	0.0864633	0.611676	EPX	8288	protein_coding	17	58192726	58205174	1
ENSG00000121057	-0.101062	0.621286	AKAP1	8165	protein_coding	17	57085092	57121346	1
ENSG00000121058	-0.0263497	0.936335	COIL	8161	protein_coding	17	56938199	56961050	-1
ENSG00000121060	-0.12925	0.530459	TRIM25	7706	protein_coding	17	56836387	56914080	-1
ENSG00000121064	-0.126583	0.638967	SCPEP1	59342	protein_coding	17	56978129	57006768	1
ENSG00000121067	-0.0947624	0.650851	SPOP	8405	protein_coding	17	49598884	49678163	-1
ENSG00000121073	-0.370971	0.0175945	SLC35B1	10237	protein_coding	17	49700934	49709014	-1
ENSG00000121075	0.188961	0.408209	TBX4	9496	protein_coding	17	61452404	61485110	1
ENSG00000121101	0.0708102	0.745496	TEX14	56155	protein_coding	17	58556678	58692055	-1
ENSG00000121104	0.06878	0.825561	FAM117A	81558	protein_coding	17	49710332	49789180	-1
ENSG00000121152	-0.227141	0.145591	NCAPH	23397	protein_coding	2	96335766	96377091	1
ENSG00000121210	-0.113932	0.667193	TMEM131L	23240	protein_coding	4	153466346	153636711	1
ENSG00000121211	-0.36635	0.0868587	MND1	84057	protein_coding	4	153344649	153415118	1
ENSG00000121274	-0.00333029	0.991945	TENT4B	64282	protein_coding	16	50152911	50235310	1
ENSG00000121281	-0.0655476	0.835952	ADCY7	113	protein_coding	16	50246137	50318135	1
ENSG00000121289	-0.115212	0.600084	CEP89	84902	protein_coding	19	32875925	32971991	-1
ENSG00000121297	0.153202	0.537547	TSHZ3	57616	protein_coding	19	31149979	31349436	-1
ENSG00000121310	0.173742	0.5101	ECHDC2	55268	protein_coding	1	52895910	52927212	-1
ENSG00000121316	-0.108647	0.651748	PLBD1	79887	protein_coding	12	14503661	14567883	-1
ENSG00000121350	-0.0578701	0.85198	PYROXD1	79912	protein_coding	12	21437615	21471250	1
ENSG00000121361	-0.0495293	0.870959	KCNJ8	3764	protein_coding	12	21764955	21775600	-1
ENSG00000121380	0.0210404	0.938417	BCL2L14	79370	protein_coding	12	12049844	12211084	1
ENSG00000121390	-0.0492565	0.873176	PSPC1	55269	protein_coding	13	19674752	19783019	-1
ENSG00000121406	0.027308	0.930585	ZNF549	256051	protein_coding	19	57527325	57557542	1
ENSG00000121410	-0.00565713	0.984282	A1BG	1	protein_coding	19	58345178	58353492	-1
ENSG00000121413	0.0457363	0.860046	ZSCAN18	65982	protein_coding	19	58083838	58118427	-1
ENSG00000121417	-0.112054	0.662453	ZNF211	10520	protein_coding	19	57630395	57644041	1
ENSG00000121440	0.159237	0.525978	PDZRN3	23024	protein_coding	3	73382431	73624941	-1
ENSG00000121454	0.0846838	0.518908	LHX4	89884	protein_coding	1	180230264	180278984	1
ENSG00000121481	0.160438	0.527165	RNF2	6045	protein_coding	1	185045526	185102603	1
ENSG00000121486	0.0494463	0.859726	TRMT1L	81627	protein_coding	1	185118101	185157072	-1
ENSG00000121542	-0.155665	0.523329	SEC22A	26984	protein_coding	3	123201927	123274136	1
ENSG00000121577	0.0452802	0.892955	POPDC2	64091	protein_coding	3	119636457	119665324	-1
ENSG00000121578	0.0114339	0.9798	B4GALT4	8702	protein_coding	3	119211732	119240946	-1
ENSG00000121579	-0.184632	0.353493	NAA50	80218	protein_coding	3	113716458	113746300	-1
ENSG00000121621	0.0336234	0.924925	KIF18A	81930	protein_coding	11	28020619	28108156	-1
ENSG00000121644	-0.22177	0.134285	DESI2	51029	protein_coding	1	244653103	244709033	1
ENSG00000121653	0.0381176	0.902346	MAPK8IP1	9479	protein_coding	11	45885651	45906465	1
ENSG00000121671	0.00657591	0.987883	CRY2	1408	protein_coding	11	45847118	45883248	1
ENSG00000121680	-0.123429	0.652764	PEX16	9409	protein_coding	11	45909663	45918812	-1
ENSG00000121690	-0.255302	0.228642	DEPDC7	91614	protein_coding	11	33015876	33033582	1
ENSG00000121691	-0.0481575	0.867123	CAT	847	protein_coding	11	34438934	34472060	1
ENSG00000121741	0.383806	0.00649457	ZMYM2	7750	protein_coding	13	19958677	20091829	1
ENSG00000121749	-0.0501266	0.85198	TBC1D15	64786	protein_coding	12	71839707	71927248	1
ENSG00000121753	0.0589276	0.829065	ADGRB2	576	protein_coding	1	31727117	31764893	-1
ENSG00000121766	-0.186648	0.346448	ZCCHC17	51538	protein_coding	1	31296982	31364953	1
ENSG00000121769	0.24437	0.336963	FABP3	2170	protein_coding	1	31365253	31376850	-1
ENSG00000121774	-0.0997043	0.595246	KHDRBS1	10657	protein_coding	1	32013868	32060850	1
ENSG00000121775	0.00850583	0.98211	TMEM39B	55116	protein_coding	1	32072031	32102866	1
ENSG00000121851	0.142014	0.571332	POLR3GL	84265	protein_coding	1	145964690	145978848	1
ENSG00000121864	-0.136938	0.544357	ZNF639	51193	protein_coding	3	179323031	179338583	1
ENSG00000121871	-0.0791152	0.580315	SLITRK3	22865	protein_coding	3	165186720	165197109	-1
ENSG00000121879	0.126765	0.570831	PIK3CA	5290	protein_coding	3	179148114	179240093	1
ENSG00000121892	-0.07665	0.714796	PDS5A	23244	protein_coding	4	39822863	39977956	-1
ENSG00000121895	-0.127486	0.633445	TMEM156	80008	protein_coding	4	38966744	39032922	-1
ENSG00000121897	-0.252428	0.28401	LIAS	11019	protein_coding	4	39459004	39485109	1
ENSG00000121900	-0.0139645	0.948467	TMEM54	113452	protein_coding	1	32894594	32901438	-1
ENSG00000121903	0.0109185	0.979709	ZSCAN20	7579	protein_coding	1	33472645	33501643	1
ENSG00000121905	0.0897344	0.588188	HPCA	3208	protein_coding	1	32885994	32898441	1
ENSG00000121931	-0.0203434	0.953646	LRIF1	55791	protein_coding	1	110947190	110963965	-1
ENSG00000121964	-0.02947	0.934294	GTDC1	79712	protein_coding	2	143938068	144332568	-1
ENSG00000121966	1.35751	0.000536481	CXCR4	7852	protein_coding	2	136114349	136119177	-1
ENSG00000121988	0.0278345	0.932618	ZRANB3	84083	protein_coding	2	135136916	135531218	-1
ENSG00000121989	0.180801	0.362008	ACVR2A	92	protein_coding	2	147844517	147930826	1
ENSG00000122008	-0.0731588	0.801472	POLK	51426	protein_coding	5	75511845	75609991	1
ENSG00000122012	-0.00879788	0.978486	SV2C	22987	protein_coding	5	76083383	76353939	1
ENSG00000122026	-0.0890408	0.722717	RPL21	6144	protein_coding	13	27251362	27256691	1
ENSG00000122033	-0.0260219	0.942732	MTIF3	219402	protein_coding	13	27435643	27450591	-1
ENSG00000122034	-0.309776	0.162146	GTF3A	2971	protein_coding	13	27424619	27435823	1
ENSG00000122035	-0.160748	0.538261	RASL11A	387496	protein_coding	13	27270830	27275192	1
ENSG00000122042	-0.113719	0.593844	UBL3	5412	protein_coding	13	29764371	29850617	-1
ENSG00000122068	-0.106061	0.60127	FYTTD1	84248	protein_coding	3	197737179	197787596	1
ENSG00000122085	0.0363419	0.915247	MTERF4	130916	protein_coding	2	241072169	241102332	-1
ENSG00000122121	-0.0377068	0.797403	XPNPEP2	7512	protein_coding	X	129738949	129769536	1
ENSG00000122126	-0.223187	0.16437	OCRL	4952	protein_coding	X	129539849	129592561	1
ENSG00000122133	0.0304653	0.801739	PAEP	5047	protein_coding	9	135561756	135566955	1
ENSG00000122136	0.0165155	0.913525	OBP2A	29991	protein_coding	9	135546126	135549969	1
ENSG00000122140	-0.0295868	0.932425	MRPS2	51116	protein_coding	9	135499984	135504673	1
ENSG00000122145	-0.0643962	0.760605	TBX22	50945	protein_coding	X	80014753	80031774	1
ENSG00000122203	0.0366752	0.899548	KIAA1191	57179	protein_coding	5	176346062	176361807	-1
ENSG00000122218	-0.0126295	0.970686	COPA	1314	protein_coding	1	160288594	160343566	-1
ENSG00000122254	0.0691252	0.713972	HS3ST2	9956	protein_coding	16	22814162	22916338	1
ENSG00000122257	0.048792	0.88537	RBBP6	5930	protein_coding	16	24537693	24572863	1
ENSG00000122299	0.052124	0.836188	ZC3H7A	29066	protein_coding	16	11750586	11797258	-1
ENSG00000122335	-0.16119	0.538608	SERAC1	84947	protein_coding	6	158109519	158168280	-1
ENSG00000122359	-0.175862	0.444445	ANXA11	311	protein_coding	10	80150889	80205572	-1
ENSG00000122367	0.0720062	0.800776	LDB3	11155	protein_coding	10	86666785	86736072	1
ENSG00000122376	-0.373405	0.00974891	SHLD2	54537	protein_coding	10	87094161	87191465	1
ENSG00000122378	-0.00122299	0.997033	PRXL2A	84293	protein_coding	10	80407829	80437115	1
ENSG00000122390	0.0222849	0.881913	NAA60	79903	protein_coding	16	3443649	3486953	1
ENSG00000122406	0.0402442	0.877453	RPL5	6125	protein_coding	1	92832013	92841924	1
ENSG00000122417	0.16451	0.525978	ODF2L	57489	protein_coding	1	86346824	86396342	-1
ENSG00000122420	0.623091	0.0799945	PTGFR	5737	protein_coding	1	78303884	78540701	1
ENSG00000122432	0.0226751	0.942126	SPATA1	100505741	protein_coding	1	84506300	84567379	1
ENSG00000122435	0.0464525	0.892088	TRMT13	54482	protein_coding	1	100133150	100150496	1
ENSG00000122477	0.782979	0.00217518	LRRC39	127495	protein_coding	1	100148448	100178267	-1
ENSG00000122482	0.0544955	0.858522	ZNF644	84146	protein_coding	1	90915298	91022272	-1
ENSG00000122483	-0.0468131	0.88992	CCDC18	343099	protein_coding	1	93179919	93278730	1
ENSG00000122484	-0.0973912	0.725437	RPAP2	79871	protein_coding	1	92299059	92402056	1
ENSG00000122490	-0.0114655	0.97919	SLC66A2	80148	protein_coding	18	79902420	79951657	-1
ENSG00000122507	-0.0903837	0.73101	BBS9	27241	protein_coding	7	33109557	33877180	1
ENSG00000122512	-0.210818	0.269447	PMS2	5395	protein_coding	7	5970925	6009130	-1
ENSG00000122515	0.149159	0.570645	ZMIZ2	83637	protein_coding	7	44748581	44769881	1
ENSG00000122545	0.116987	0.652764	SEPTIN7	989	protein_coding	7	35800932	35907110	1
ENSG00000122547	-0.320112	0.220731	EEPD1	80820	protein_coding	7	36153254	36301538	1
ENSG00000122550	-0.0305209	0.918936	KLHL7	55975	protein_coding	7	23105758	23177914	1
ENSG00000122557	0.105394	0.680787	HERPUD2	64224	protein_coding	7	35632659	35697459	-1
ENSG00000122565	-0.00548705	0.988756	CBX3	11335	protein_coding	7	26201162	26213607	1
ENSG00000122566	0.0330973	0.926472	HNRNPA2B1	3181	protein_coding	7	26171151	26201529	-1
ENSG00000122574	0.0904714	0.539738	WIPF3	644150	protein_coding	7	29806486	29917061	1
ENSG00000122584	0.0206239	0.878517	NXPH1	30010	protein_coding	7	8433609	8752961	1
ENSG00000122585	-0.0183376	0.915247	NPY	4852	protein_coding	7	24284188	24291862	1
ENSG00000122591	-0.0785272	0.770935	HYCC1	84668	protein_coding	7	22889371	23014130	-1
ENSG00000122641	-0.23897	0.314251	INHBA	3624	protein_coding	7	41667168	41705834	-1
ENSG00000122642	0.236048	0.221726	FKBP9	11328	protein_coding	7	32957404	33006930	1
ENSG00000122643	-0.0951474	0.670429	NT5C3A	51251	protein_coding	7	33014130	33062796	-1
ENSG00000122644	-0.094364	0.716277	ARL4A	10124	protein_coding	7	12686856	12690958	1
ENSG00000122674	-0.196528	0.257844	CCZ1	51622	protein_coding	7	5898725	5926550	1
ENSG00000122678	0.0289424	0.930585	POLM	27434	protein_coding	7	44072062	44082530	-1
ENSG00000122687	-0.184383	0.452041	MRM2	29960	protein_coding	7	2234195	2242205	-1
ENSG00000122691	0.125885	0.484689	TWIST1	7291	protein_coding	7	19020991	19117636	-1
ENSG00000122692	-0.0993582	0.601778	SMU1	55234	protein_coding	9	33041765	33076674	-1
ENSG00000122694	-0.250336	0.280756	GLIPR2	152007	protein_coding	9	36136536	36163913	1
ENSG00000122705	-0.11178	0.633056	CLTA	1211	protein_coding	9	36190856	36304781	1
ENSG00000122707	-0.0417754	0.883194	RECK	8434	protein_coding	9	36036913	36124455	1
ENSG00000122729	-0.198694	0.31488	ACO1	48	protein_coding	9	32384603	32454769	1
ENSG00000122735	0.834401	0.00417993	DNAI1	27019	protein_coding	9	34457414	34520988	1
ENSG00000122756	0.0488302	0.878832	CNTFR	1271	protein_coding	9	34551432	34590140	-1
ENSG00000122778	-0.0321368	0.925676	KIAA1549	57670	protein_coding	7	138831381	138981389	-1
ENSG00000122779	0.0855851	0.783685	TRIM24	8805	protein_coding	7	138460259	138589996	1
ENSG00000122783	-0.199989	0.435526	CYREN	78996	protein_coding	7	135092363	135170795	-1
ENSG00000122786	0.0329894	0.926177	CALD1	800	protein_coding	7	134744252	134970729	1
ENSG00000122863	-0.157336	0.536602	CHST3	9469	protein_coding	10	71964395	72013558	1
ENSG00000122870	0.018691	0.95642	BICC1	80114	protein_coding	10	58512872	58831435	1
ENSG00000122873	-0.289683	0.0789181	CISD1	55847	protein_coding	10	58269162	58289586	1
ENSG00000122882	-0.182664	0.464362	ECD	11319	protein_coding	10	73130155	73169055	-1
ENSG00000122884	1.96031	1.26e-58	P4HA1	5033	protein_coding	10	73007217	73096974	-1
ENSG00000122912	-0.183601	0.436317	SLC25A16	8034	protein_coding	10	68477998	68527523	-1
ENSG00000122952	-0.158816	0.452041	ZWINT	11130	protein_coding	10	56357227	56361273	-1
ENSG00000122958	-0.169422	0.322058	VPS26A	9559	protein_coding	10	69123512	69174412	1
ENSG00000122965	-0.355474	0.0301386	RBM19	9904	protein_coding	12	113816738	113966325	-1
ENSG00000122966	-0.0492549	0.872548	CIT	11113	protein_coding	12	119685791	119877320	-1
ENSG00000122970	0.136501	0.600084	IFT81	28981	protein_coding	12	110124335	110218793	1
ENSG00000122971	0.0382574	0.900713	ACADS	35	protein_coding	12	120725774	120740008	1
ENSG00000122986	0.450025	0.159784	HVCN1	84329	protein_coding	12	110627841	110704950	-1
ENSG00000123064	-0.320073	0.0582146	DDX54	79039	protein_coding	12	113157173	113185479	-1
ENSG00000123066	0.0897529	0.707692	MED13L	23389	protein_coding	12	115957905	116277693	-1
ENSG00000123080	-0.00609456	0.987858	CDKN2C	1031	protein_coding	1	50960745	50974634	1
ENSG00000123091	-0.0374127	0.909381	RNF11	26994	protein_coding	1	51236273	51273447	1
ENSG00000123094	-0.0378463	0.909631	RASSF8	11228	protein_coding	12	25958232	26079892	1
ENSG00000123095	1.50393	2.24e-14	BHLHE41	79365	protein_coding	12	26120030	26125037	-1
ENSG00000123096	0.0879087	0.495919	SSPN	8082	protein_coding	12	26121991	26299290	1
ENSG00000123104	-0.0886933	0.750147	ITPR2	3709	protein_coding	12	26335352	26833194	-1
ENSG00000123106	0.0882146	0.763382	CCDC91	55297	protein_coding	12	28133249	28581511	1
ENSG00000123119	0.120046	0.66319	NECAB1	64168	protein_coding	8	90791741	90959393	1
ENSG00000123124	-0.0688822	0.787688	WWP1	11059	protein_coding	8	86342547	86478420	1
ENSG00000123130	-0.150283	0.543478	ACOT9	23597	protein_coding	X	23701055	23766475	-1
ENSG00000123131	0.0806024	0.783834	PRDX4	10549	protein_coding	X	23664262	23686397	1
ENSG00000123136	-0.178447	0.491853	DDX39A	10212	protein_coding	19	14408798	14419383	-1
ENSG00000123143	-0.144917	0.586519	PKN1	5585	protein_coding	19	14433053	14471867	1
ENSG00000123144	-0.0633148	0.801028	TRIR	79002	protein_coding	19	12730640	12734684	-1
ENSG00000123146	-0.0443137	0.889361	ADGRE5	976	protein_coding	19	14380501	14408725	1
ENSG00000123154	0.411811	0.0512605	WDR83	84292	protein_coding	19	12666802	12675832	1
ENSG00000123159	-0.209324	0.373857	GIPC1	10755	protein_coding	19	14477760	14496149	-1
ENSG00000123178	-0.134158	0.556179	SPRYD7	57213	protein_coding	13	49912702	49936490	-1
ENSG00000123179	-0.0347375	0.90839	EBPL	84650	protein_coding	13	49660674	49691486	-1
ENSG00000123191	0.425483	0.0143017	ATP7B	540	protein_coding	13	51930436	52012125	-1
ENSG00000123200	0.0458149	0.885257	ZC3H13	23091	protein_coding	13	45954465	46052759	-1
ENSG00000123213	-0.37312	0.0597444	NLN	57486	protein_coding	5	65722205	65871725	1
ENSG00000123219	-0.222826	0.227029	CENPK	64105	protein_coding	5	65517766	65563168	-1
ENSG00000123240	0.257163	0.17905	OPTN	10133	protein_coding	10	13099449	13138308	1
ENSG00000123268	-0.0580508	0.843758	ATF1	466	protein_coding	12	50763710	50821162	1
ENSG00000123297	-0.324118	0.142513	TSFM	10102	protein_coding	12	57782761	57808071	1
ENSG00000123349	-0.0151768	0.9736	PFDN5	5204	protein_coding	12	53295291	53299452	1
ENSG00000123352	0.0406045	0.882898	SPATS2	65244	protein_coding	12	49366584	49527425	1
ENSG00000123358	0.152204	0.53779	NR4A1	3164	protein_coding	12	52022832	52059507	1
ENSG00000123384	0.652691	0.000374755	LRP1	4035	protein_coding	12	57128483	57213361	1
ENSG00000123395	-0.155514	0.530551	ATG101	60673	protein_coding	12	52069246	52077495	1
ENSG00000123411	0.0723115	0.800552	IKZF4	64375	protein_coding	12	56007659	56038435	1
ENSG00000123415	0.0048615	0.989463	SMUG1	23583	protein_coding	12	54121277	54189008	-1
ENSG00000123427	-0.058261	0.736335	EEF1AKMT3	25895	protein_coding	12	57771492	57782541	1
ENSG00000123453	0.388559	0.118753	SARDH	1757	protein_coding	9	133663560	133739955	-1
ENSG00000123454	0.561611	0.0245777	DBH	1621	protein_coding	9	133636363	133659329	1
ENSG00000123472	-0.113318	0.566401	ATPAF1	64756	protein_coding	1	46632737	46673867	-1
ENSG00000123473	-0.104151	0.679775	STIL	6491	protein_coding	1	47250139	47314892	-1
ENSG00000123485	-0.139256	0.512197	HJURP	55355	protein_coding	2	233833416	233854566	-1
ENSG00000123496	0.0605514	0.807063	IL13RA2	3598	protein_coding	X	115003975	115019977	-1
ENSG00000123505	-0.199267	0.287408	AMD1	262	protein_coding	6	110874770	110898879	1
ENSG00000123545	-0.474013	0.00702404	NDUFAF4	29078	protein_coding	6	96889315	96897891	-1
ENSG00000123552	-0.148967	0.514851	USP45	85015	protein_coding	6	99432325	99521728	-1
ENSG00000123562	0.0698631	0.747805	MORF4L2	9643	protein_coding	X	103675496	103688158	-1
ENSG00000123570	-0.0713795	0.800776	RAB9B	51209	protein_coding	X	103822327	103832257	-1
ENSG00000123575	-0.0129269	0.974557	FAM199X	139231	protein_coding	X	104166453	104195902	1
ENSG00000123584	0.0365774	0.826364	MAGEA9	4108	protein_coding	X	149781930	149787737	1
ENSG00000123595	-0.061002	0.830323	RAB9A	9367	protein_coding	X	13689128	13710504	1
ENSG00000123600	-0.45499	0.0082365	METTL8	79828	protein_coding	2	171315746	171434802	-1
ENSG00000123607	0.00638153	0.985771	TTC21B	79809	protein_coding	2	165857475	165953851	-1
ENSG00000123609	-0.209484	0.368395	NMI	9111	protein_coding	2	151270470	151289894	-1
ENSG00000123610	-0.0248693	0.917373	TNFAIP6	7130	protein_coding	2	151357592	151380046	1
ENSG00000123612	0.0461064	0.79162	ACVR1C	130399	protein_coding	2	157526767	157628864	-1
ENSG00000123636	0.148348	0.554901	BAZ2B	29994	protein_coding	2	159318979	159616569	-1
ENSG00000123643	-0.148896	0.477937	SLC36A1	206358	protein_coding	5	151437046	151492379	1
ENSG00000123684	-0.262281	0.108262	LPGAT1	9926	protein_coding	1	211743457	211830763	-1
ENSG00000123685	-0.125479	0.646777	BATF3	55509	protein_coding	1	212686417	212699840	-1
ENSG00000123700	-0.0137093	0.9736	KCNJ2	3759	protein_coding	17	70168673	70180044	1
ENSG00000123728	-0.100343	0.67624	RAP2C	57826	protein_coding	X	132203024	132219480	-1
ENSG00000123737	-0.101495	0.682741	EXOSC9	5393	protein_coding	4	121801318	121817021	1
ENSG00000123739	-0.319896	0.0426053	PLA2G12A	81579	protein_coding	4	109709989	109730070	-1
ENSG00000123815	0.0118851	0.979225	COQ8B	79934	protein_coding	19	40691514	40725784	-1
ENSG00000123836	-0.021162	0.949894	PFKFB2	5208	protein_coding	1	207034366	207081024	1
ENSG00000123901	1.21599	0.0025216	GPR83	10888	protein_coding	11	94377316	94401419	-1
ENSG00000123908	0.117751	0.575413	AGO2	27161	protein_coding	8	140520156	140635633	-1
ENSG00000123933	0.325277	0.171311	MXD4	10608	protein_coding	4	2247432	2262109	-1
ENSG00000123965	-0.00959164	0.967568	PMS2P5	NA	unprocessed_pseudogene	7	74894116	74897835	1
ENSG00000123975	-0.0106574	0.979633	CKS2	1164	protein_coding	9	89311195	89316703	1
ENSG00000123977	0.0260154	0.863718	DAW1	164781	protein_coding	2	227871054	227924344	1
ENSG00000123983	0.141704	0.544819	ACSL3	2181	protein_coding	2	222860942	222944639	1
ENSG00000123989	0.191245	0.323861	CHPF	79586	protein_coding	2	219538954	219543809	-1
ENSG00000123992	0.013549	0.976375	DNPEP	23549	protein_coding	2	219372043	219400022	-1
ENSG00000123999	1.75697	6.39e-05	INHA	3623	protein_coding	2	219569162	219575711	1
ENSG00000124006	0.272787	0.239612	OBSL1	23363	protein_coding	2	219550728	219571859	-1
ENSG00000124019	0.0507842	0.751117	FAM124B	79843	protein_coding	2	224378698	224402107	-1
ENSG00000124067	0.0569298	0.860046	SLC12A4	6560	protein_coding	16	67943474	67969601	-1
ENSG00000124074	0.05166	0.876848	ENKD1	84080	protein_coding	16	67662945	67667265	-1
ENSG00000124097	0.0495591	0.73558	HMGB1P1	NA	protein_coding	20	57487959	57495366	-1
ENSG00000124098	-0.285208	0.0826693	FAM210B	116151	protein_coding	20	56358974	56368663	1
ENSG00000124104	-0.131603	0.62579	SNX21	90203	protein_coding	20	45833799	45843276	1
ENSG00000124120	-0.219004	0.335096	TTPAL	79183	protein_coding	20	44475874	44494603	1
ENSG00000124126	-0.0591356	0.854967	PREX1	57580	protein_coding	20	48624252	48827999	-1
ENSG00000124134	0.535959	0.0799945	KCNS1	3787	protein_coding	20	45091214	45101127	-1
ENSG00000124140	0.0858457	0.617627	SLC12A5	57468	protein_coding	20	46021690	46060150	1
ENSG00000124145	-0.1348	0.60319	SDC4	6385	protein_coding	20	45325288	45348424	-1
ENSG00000124151	-0.0121099	0.976605	NCOA3	8202	protein_coding	20	47501887	47656877	1
ENSG00000124155	-0.0810371	0.789856	PIGT	51604	protein_coding	20	45416084	45456934	1
ENSG00000124160	0.0903839	0.721736	NCOA5	57727	protein_coding	20	46060991	46089962	-1
ENSG00000124164	0.135128	0.467341	VAPB	9217	protein_coding	20	58389229	58451101	1
ENSG00000124171	0.208226	0.420469	PARD6B	84612	protein_coding	20	50731580	50756795	1
ENSG00000124172	0.0633489	0.843586	ATP5F1E	514	protein_coding	20	59025475	59032345	-1
ENSG00000124177	0.311127	0.0204106	CHD6	84181	protein_coding	20	41402083	41618384	-1
ENSG00000124181	0.128459	0.535704	PLCG1	5335	protein_coding	20	41136960	41196801	1
ENSG00000124191	-0.00738722	0.984545	TOX2	84969	protein_coding	20	43914852	44069616	1
ENSG00000124193	0.0483485	0.852024	SRSF6	6431	protein_coding	20	43457893	43466046	1
ENSG00000124194	0.0391091	0.835363	GDAP1L1	78997	protein_coding	20	44247099	44280947	1
ENSG00000124198	-0.0344212	0.902999	ARFGEF2	10564	protein_coding	20	48921711	49036693	1
ENSG00000124201	0.103892	0.673181	ZNFX1	57169	protein_coding	20	49237946	49278426	-1
ENSG00000124203	1.06327	0.0740721	ZNF831	128611	protein_coding	20	59123381	59259113	1
ENSG00000124205	2.03758	8.97e-17	EDN3	1908	protein_coding	20	59300443	59325992	1
ENSG00000124207	-0.181081	0.416315	CSE1L	1434	protein_coding	20	49046246	49096960	1
ENSG00000124209	0.0915558	0.662453	RAB22A	57403	protein_coding	20	58309715	58367507	1
ENSG00000124214	-0.0753526	0.774636	STAU1	6780	protein_coding	20	49113339	49188367	-1
ENSG00000124216	-0.0105344	0.980145	SNAI1	6615	protein_coding	20	49982980	49988886	1
ENSG00000124217	-0.00679068	0.986873	MOCS3	27304	protein_coding	20	50958818	50963929	1
ENSG00000124222	-0.00280567	0.991	STX16	8675	protein_coding	20	58651272	58679526	1
ENSG00000124224	1.06153	0.00446278	PPP4R1L	NA	transcribed_unprocessed_pseudogene	20	58231789	58286399	-1
ENSG00000124225	0.0271426	0.942732	PMEPA1	56937	protein_coding	20	57648392	57711536	-1
ENSG00000124226	-0.160601	0.52013	RNF114	55905	protein_coding	20	49936336	49953885	1
ENSG00000124228	-0.147169	0.531554	DDX27	55661	protein_coding	20	49219347	49244077	1
ENSG00000124243	-0.134524	0.61571	BCAS4	55653	protein_coding	20	50794894	50877177	1
ENSG00000124257	0.156036	0.442436	NEURL2	140825	protein_coding	20	45888625	45891208	-1
ENSG00000124275	-0.238559	0.238814	MTRR	4552	protein_coding	5	7851186	7906025	1
ENSG00000124299	-0.194969	0.348916	PEPD	5184	protein_coding	19	33386950	33521823	-1
ENSG00000124302	0.152592	0.491707	CHST8	64377	protein_coding	19	33621953	33773509	1
ENSG00000124313	0.299597	0.250192	IQSEC2	23096	protein_coding	X	53225828	53321350	-1
ENSG00000124333	-0.221963	0.352482	VAMP7	6845	protein_coding	X	155881345	155943769	1
ENSG00000124343	0.0485193	0.850096	XG	7499	protein_coding	X	2752040	2816500	1
ENSG00000124356	-0.0258179	0.939437	STAMBP	10617	protein_coding	2	73828916	73873659	1
ENSG00000124357	-0.0441668	0.896868	NAGK	55577	protein_coding	2	71064344	71079808	1
ENSG00000124370	-0.188719	0.440531	MCEE	84693	protein_coding	2	71109684	71130239	-1
ENSG00000124374	0.125111	0.648572	PAIP2B	400961	protein_coding	2	71182738	71227103	-1
ENSG00000124380	-0.0235686	0.949544	SNRNP27	11017	protein_coding	2	69893956	69905575	1
ENSG00000124383	-0.0696737	0.819492	MPHOSPH10	10199	protein_coding	2	71130310	71150101	1
ENSG00000124406	0.0300599	0.928436	ATP8A1	10396	protein_coding	4	42408373	42657121	-1
ENSG00000124422	0.106123	0.684462	USP22	23326	protein_coding	17	20999596	21043760	-1
ENSG00000124429	0.00536627	0.986873	POF1B	79983	protein_coding	X	85277396	85379717	-1
ENSG00000124440	0.895415	0.00742002	HIF3A	64344	protein_coding	19	46297042	46343433	1
ENSG00000124459	-0.109658	0.692526	ZNF45	7596	protein_coding	19	43912624	43935282	-1
ENSG00000124466	0.0127621	0.932857	LYPD3	27076	protein_coding	19	43460787	43465608	-1
ENSG00000124486	0.258418	0.0725108	USP9X	8239	protein_coding	X	41085445	41236579	1
ENSG00000124496	0.146636	0.523839	TRERF1	55809	protein_coding	6	42224931	42452051	-1
ENSG00000124508	0.0133183	0.974778	BTN2A2	10385	protein_coding	6	26383096	26394874	1
ENSG00000124523	0.040994	0.909381	SIRT5	23408	protein_coding	6	13574227	13615158	1
ENSG00000124532	0.0371072	0.904395	MRS2	57380	protein_coding	6	24402908	24426194	1
ENSG00000124535	0.0220097	0.939337	WRNIP1	56897	protein_coding	6	2765393	2786952	1
ENSG00000124541	-0.161134	0.413432	RRP36	88745	protein_coding	6	43021623	43034156	1
ENSG00000124549	-0.00850295	0.983527	BTN2A3P	NA	transcribed_unprocessed_pseudogene	6	26422119	26431615	1
ENSG00000124562	-0.302997	0.184805	SNRPC	6631	protein_coding	6	34757505	34773857	1
ENSG00000124570	0.389731	0.014784	SERPINB6	5269	protein_coding	6	2948159	2972165	-1
ENSG00000124571	-0.235743	0.289409	XPO5	57510	protein_coding	6	43522334	43576038	-1
ENSG00000124574	-0.0213217	0.954347	ABCC10	89845	protein_coding	6	43427366	43450427	1
ENSG00000124587	-0.0698421	0.8233	PEX6	5190	protein_coding	6	42963865	42979181	-1
ENSG00000124588	-0.127525	0.540389	NQO2	4835	protein_coding	6	2987987	3019755	1
ENSG00000124593	0.151288	0.538261		NA	protein_coding	6	41780349	41790141	1
ENSG00000124596	0.105187	0.678029	OARD1	221443	protein_coding	6	41033627	41097787	-1
ENSG00000124602	0.142535	0.55647	UNC5CL	222643	protein_coding	6	41026895	41039221	-1
ENSG00000124613	0.0173379	0.962824	ZNF391	346157	protein_coding	6	27374615	27403908	1
ENSG00000124615	-0.36681	0.054951	MOCS1	4337	protein_coding	6	39899578	39934551	-1
ENSG00000124635	0.0204171	0.957614	H2BC11	8970	protein_coding	6	27125897	27132795	-1
ENSG00000124641	-0.0484109	0.851368	MED20	9477	protein_coding	6	41905354	41921139	-1
ENSG00000124659	0.0352232	0.91763	TBCC	6903	protein_coding	6	42744498	42746103	-1
ENSG00000124688	-0.0101102	0.980382	MAD2L1BP	9587	protein_coding	6	43629540	43640941	1
ENSG00000124702	-0.0296633	0.944497	KLHDC3	116138	protein_coding	6	43014103	43021298	1
ENSG00000124713	0.176481	0.501871	GNMT	107080644	protein_coding	6	42960754	42963880	1
ENSG00000124713	0.176481	0.501871	GNMT	27232	protein_coding	6	42960754	42963880	1
ENSG00000124733	0.022573	0.94347	MEA1	4201	protein_coding	6	43011143	43016868	-1
ENSG00000124743	0.114831	0.540621	KLHL31	401265	protein_coding	6	53647916	53665756	-1
ENSG00000124762	0.496537	0.033908	CDKN1A	1026	protein_coding	6	36676460	36687337	1
ENSG00000124766	0.103827	0.687729	SOX4	6659	protein_coding	6	21593751	21598619	1
ENSG00000124767	-0.0978606	0.656244	GLO1	2739	protein_coding	6	38675925	38703145	-1
ENSG00000124772	0.0647528	0.592951	CPNE5	57699	protein_coding	6	36740775	36839444	-1
ENSG00000124782	0.0137606	0.975012	RREB1	6239	protein_coding	6	7107597	7251980	1
ENSG00000124783	-0.102194	0.658313	SSR1	6745	protein_coding	6	7268306	7347446	-1
ENSG00000124784	-0.209829	0.388139	RIOK1	83732	protein_coding	6	7389793	7418037	1
ENSG00000124785	0.925791	1.95e-11	NRN1	51299	protein_coding	6	5997999	6007605	-1
ENSG00000124787	-0.638658	0.00292859	RPP40	10799	protein_coding	6	4994717	5004063	-1
ENSG00000124788	0.247904	0.128884	ATXN1	6310	protein_coding	6	16299112	16761491	-1
ENSG00000124789	-0.0745431	0.787349	NUP153	9972	protein_coding	6	17615035	17706925	-1
ENSG00000124795	-0.138216	0.53001	DEK	7913	protein_coding	6	18223860	18264548	-1
ENSG00000124813	-0.0103698	0.979633	RUNX2	860	protein_coding	6	45328157	45664349	1
ENSG00000124831	0.0298052	0.929569	LRRFIP1	9208	protein_coding	2	237627587	237813682	1
ENSG00000124920	0.0476294	0.86735	MYRF	745	protein_coding	11	61752636	61788518	1
ENSG00000124942	0.026567	0.929018	AHNAK	79026	protein_coding	11	62433542	62556235	-1
ENSG00000125037	-0.122809	0.644076	EMC3	55831	protein_coding	3	9962682	10011202	-1
ENSG00000125046	0.0621584	0.760383	SSUH2	51066	protein_coding	3	8619386	8745040	-1
ENSG00000125089	0.0378398	0.916165	SH3TC1	54436	protein_coding	4	8182072	8241803	1
ENSG00000125107	0.117503	0.607151	CNOT1	23019	protein_coding	16	58519951	58629885	-1
ENSG00000125122	0.0154656	0.968048	FBXL9P	26231	transcribed_unitary_pseudogene	16	67207139	67227048	-1
ENSG00000125124	0.179698	0.43163	BBS2	583	protein_coding	16	56465640	56582667	-1
ENSG00000125148	0.0465057	0.892028	MT2A	4502	protein_coding	16	56608584	56609497	1
ENSG00000125149	-0.161199	0.405726	PHAF1	80262	protein_coding	16	67109941	67148544	1
ENSG00000125166	-0.412005	0.00550927	GOT2	2806	protein_coding	16	58707131	58734342	-1
ENSG00000125170	-0.110514	0.678782	DOK4	55715	protein_coding	16	57471922	57487327	-1
ENSG00000125246	0.0411619	0.870593	CLYBL	171425	protein_coding	13	99606669	99909459	1
ENSG00000125247	0.527375	0.0368626	TMTC4	84899	protein_coding	13	100603625	100675093	-1
ENSG00000125249	0.0220991	0.942732	RAP2A	5911	protein_coding	13	97434169	97469128	1
ENSG00000125257	-0.12237	0.64017	ABCC4	10257	protein_coding	13	95019835	95301475	-1
ENSG00000125266	0.263449	0.317468	EFNB2	1948	protein_coding	13	106489745	106535662	-1
ENSG00000125285	0.138447	0.333629	SOX21	11166	protein_coding	13	94709622	94712545	-1
ENSG00000125304	-0.0669234	0.801115	TM9SF2	9375	protein_coding	13	99446311	99564048	1
ENSG00000125319	-0.18844	0.368585	HROB	78995	protein_coding	17	44141906	44162476	1
ENSG00000125351	0.0164756	0.971368	UPF3B	65109	protein_coding	X	119834022	119852998	-1
ENSG00000125352	0.346802	0.135631	RNF113A	7737	protein_coding	X	119870475	119871733	-1
ENSG00000125354	0.0237584	0.943421	SEPTIN6	23157	protein_coding	X	119615724	119693370	-1
ENSG00000125355	1.44497	0.00673153	TMEM255A	55026	protein_coding	X	120258650	120311556	-1
ENSG00000125356	-0.0294364	0.930585	NDUFA1	4694	protein_coding	X	119871832	119876662	1
ENSG00000125375	-0.0941605	0.73649	DMAC2L	27109	protein_coding	14	50312324	50335558	1
ENSG00000125378	-0.0876798	0.761007	BMP4	652	protein_coding	14	53949736	53958761	-1
ENSG00000125384	-0.0564093	0.860046	PTGER2	5732	protein_coding	14	52314305	52328598	1
ENSG00000125386	0.0139816	0.974778	FAM193A	8603	protein_coding	4	2536647	2732573	1
ENSG00000125388	-0.0462523	0.887604	GRK4	2868	protein_coding	4	2963571	3040760	1
ENSG00000125430	-0.001745	0.991945	HS3ST3B1	9953	protein_coding	17	14301081	14349404	1
ENSG00000125434	0.0194485	0.95725	SLC25A35	399512	protein_coding	17	8287763	8295400	-1
ENSG00000125445	-0.28992	0.180366	MRPS7	51081	protein_coding	17	75261674	75266376	1
ENSG00000125447	-0.0262997	0.941779	GGA3	23163	protein_coding	17	75236599	75262363	-1
ENSG00000125449	-0.165932	0.523649	ARMC7	79637	protein_coding	17	75109952	75130272	1
ENSG00000125450	-0.15834	0.538573	NUP85	79902	protein_coding	17	75205659	75235758	1
ENSG00000125454	-0.804331	3.69e-05	SLC25A19	60386	protein_coding	17	75272981	75289510	-1
ENSG00000125457	-0.0694819	0.787263	MIF4GD	57409	protein_coding	17	75266228	75271231	-1
ENSG00000125458	-0.0872775	0.762682	NT5C	30833	protein_coding	17	75130225	75131757	-1
ENSG00000125459	-0.520233	0.0428803	MSTO1	55154	protein_coding	1	155563235	155614951	1
ENSG00000125482	-0.139639	0.488661	TTF1	7270	protein_coding	9	132375548	132406851	-1
ENSG00000125484	0.0496912	0.859962	GTF3C4	9329	protein_coding	9	132670035	132694953	1
ENSG00000125485	-0.316189	0.0880919	DDX31	64794	protein_coding	9	132592997	132670401	-1
ENSG00000125503	-0.0712507	0.764617	PPP1R12C	54776	protein_coding	19	55090914	55117637	-1
ENSG00000125505	0.00926042	0.981207	MBOAT7	79143	protein_coding	19	54173412	54189882	-1
ENSG00000125508	1.65812	0.0229091	SRMS	6725	protein_coding	20	63538489	63547749	-1
ENSG00000125510	0.403892	0.11723	OPRL1	4987	protein_coding	20	64080082	64100643	1
ENSG00000125520	-0.0608237	0.832292	SLC2A4RG	56731	protein_coding	20	63739776	63744050	1
ENSG00000125531	0.25757	0.200109	FNDC11	79025	protein_coding	20	63547891	63556695	1
ENSG00000125534	0.0681445	0.829322	PPDPF	79144	protein_coding	20	63520765	63522206	1
ENSG00000125538	0.0660654	0.626312	IL1B	3553	protein_coding	2	112829751	112836816	-1
ENSG00000125611	-0.0746068	0.802943	CHCHD5	84269	protein_coding	2	112584240	112589275	1
ENSG00000125629	1.23546	1.1e-10	INSIG2	51141	protein_coding	2	118088452	118110997	1
ENSG00000125630	-0.112085	0.604171	POLR1B	84172	protein_coding	2	112541915	112579818	1
ENSG00000125631	-0.0512951	0.788598	HTR5BP	NA	transcribed_unprocessed_pseudogene	2	117859427	117903338	1
ENSG00000125633	-0.128241	0.625241	CCDC93	54520	protein_coding	2	117915478	118014133	-1
ENSG00000125637	0.0644468	0.688402	PSD4	23550	protein_coding	2	113157325	113209396	1
ENSG00000125648	0.21612	0.40269	SLC25A23	79085	protein_coding	19	6436079	6465203	-1
ENSG00000125650	0.146126	0.548383	PSPN	5623	protein_coding	19	6375148	6379058	-1
ENSG00000125651	-0.0728067	0.760181	GTF2F1	2962	protein_coding	19	6379572	6393981	-1
ENSG00000125652	0.000271916	0.99978	ALKBH7	84266	protein_coding	19	6372794	6375250	1
ENSG00000125656	-0.0508143	0.877324	CLPP	8192	protein_coding	19	6361531	6370242	1
ENSG00000125675	0.509096	0.121371	GRIA3	2892	protein_coding	X	123184153	123490915	1
ENSG00000125676	0.0597811	0.849032	THOC2	57187	protein_coding	X	123600561	123733056	-1
ENSG00000125686	-0.0232693	0.949544	MED1	5469	protein_coding	17	39404285	39451272	-1
ENSG00000125691	-0.0101538	0.973425	RPL23	9349	protein_coding	17	38847860	38853764	-1
ENSG00000125703	-0.334917	0.0515342	ATG4C	84938	protein_coding	1	62784132	62865516	1
ENSG00000125730	0.000125936	0.994952	C3	718	protein_coding	19	6677704	6730562	-1
ENSG00000125731	0.033267	0.915247	SH2D3A	10045	protein_coding	19	6752160	6767463	-1
ENSG00000125733	-0.054229	0.867123	TRIP10	9322	protein_coding	19	6737925	6751530	1
ENSG00000125734	0.0927294	0.739774	GPR108	56927	protein_coding	19	6729914	6737580	-1
ENSG00000125741	0.112885	0.628119	OPA3	80207	protein_coding	19	45527767	45602212	-1
ENSG00000125743	-0.130741	0.615885	SNRPD2	6633	protein_coding	19	45687460	45692569	-1
ENSG00000125744	0.277103	0.297571	RTN2	6253	protein_coding	19	45485294	45497055	-1
ENSG00000125746	1.2594	3.31e-06	EML2	24139	protein_coding	19	45606994	45645602	-1
ENSG00000125753	-0.121443	0.597021	VASP	7408	protein_coding	19	45506579	45526989	1
ENSG00000125755	-0.0675276	0.788637	SYMPK	8189	protein_coding	19	45815410	45863194	-1
ENSG00000125772	-0.5434	0.0214142	GPCPD1	56261	protein_coding	20	5544439	5611006	-1
ENSG00000125775	-0.0159958	0.939437	SDCBP2	27111	protein_coding	20	1309909	1329139	-1
ENSG00000125779	-0.04011	0.895276	PANK2	80025	protein_coding	20	3888839	3929887	1
ENSG00000125787	0.0822624	0.510428	GNRH2	2797	protein_coding	20	3043622	3045747	1
ENSG00000125810	0.126974	0.285115	CD93	22918	protein_coding	20	23079360	23086324	-1
ENSG00000125812	-0.0209339	0.94744	GZF1	64412	protein_coding	20	23362182	23373062	1
ENSG00000125814	0.0640044	0.838593	NAPB	63908	protein_coding	20	23374519	23421519	-1
ENSG00000125817	-0.203386	0.418934	CENPB	1059	protein_coding	20	3783851	3786740	-1
ENSG00000125818	-0.138482	0.581497	PSMF1	9491	protein_coding	20	1113240	1189415	1
ENSG00000125821	-0.0521334	0.859925	DTD1	92675	protein_coding	20	18587942	18766644	1
ENSG00000125826	-0.00780043	0.981407	RBCK1	10616	protein_coding	20	407498	432139	1
ENSG00000125827	0.0381826	0.908588	TMX4	56255	protein_coding	20	7977346	8019805	-1
ENSG00000125834	0.198114	0.231735	STK35	140901	protein_coding	20	2101827	2177038	1
ENSG00000125835	-0.0524738	0.857879	SNRPB	6628	protein_coding	20	2461634	2470853	-1
ENSG00000125841	0.0115418	0.979225	NRSN2	80023	protein_coding	20	346782	359660	1
ENSG00000125843	-0.055443	0.863227	AP5S1	55317	protein_coding	20	3820524	3828838	1
ENSG00000125844	0.159349	0.41999	RRBP1	6238	protein_coding	20	17613678	17682295	-1
ENSG00000125846	-0.0335417	0.918936	ZNF133	7692	protein_coding	20	18288283	18316996	1
ENSG00000125863	-0.231086	0.288566	MKKS	8195	protein_coding	20	10401009	10434222	-1
ENSG00000125864	0.993469	0.00953047	BFSP1	631	protein_coding	20	17493905	17569220	-1
ENSG00000125868	-0.0746888	0.781719	DSTN	11034	protein_coding	20	17570075	17609919	1
ENSG00000125869	0.324373	0.144545	LAMP5	24141	protein_coding	20	9514358	9530524	1
ENSG00000125870	-0.110294	0.658362	SNRPB2	6629	protein_coding	20	16729961	16742564	1
ENSG00000125872	-0.0907524	0.756196	LRRN4	164312	protein_coding	20	6040546	6054060	-1
ENSG00000125875	0.130579	0.566401	TBC1D20	128637	protein_coding	20	423596	462566	-1
ENSG00000125877	-0.0935652	0.742212	ITPA	3704	protein_coding	20	3208868	3223870	1
ENSG00000125885	-0.368604	0.049832	MCM8	84515	protein_coding	20	5950652	5998977	1
ENSG00000125898	-0.0496289	0.880604	FAM110A	83541	protein_coding	20	833715	857463	1
ENSG00000125901	-0.17814	0.470887	MRPS26	64949	protein_coding	20	3046052	3048250	1
ENSG00000125912	-0.213884	0.295314	NCLN	56926	protein_coding	19	3185563	3209575	1
ENSG00000125931	-0.0456864	0.777177	CITED1	4435	protein_coding	X	72301638	72307187	-1
ENSG00000125944	-0.00476159	0.988803	HNRNPR	10236	protein_coding	1	23303771	23344336	-1
ENSG00000125945	0.302498	0.0940957	ZNF436	80818	protein_coding	1	23359448	23369836	-1
ENSG00000125952	-0.00320635	0.99223	MAX	4149	protein_coding	14	65006174	65102695	-1
ENSG00000125954	-0.0213433	0.939437	CHURC1-FNTB	100529261	protein_coding	14	64914485	65061803	1
ENSG00000125965	0.0537849	0.775972	GDF5	8200	protein_coding	20	35433347	35454746	-1
ENSG00000125967	-0.200331	0.418992	NECAB3	63941	protein_coding	20	33657087	33674463	-1
ENSG00000125968	0.0519367	0.842213	ID1	3397	protein_coding	20	31605283	31606515	1
ENSG00000125970	-0.14589	0.491998	RALY	22913	protein_coding	20	33993646	34108308	1
ENSG00000125971	-0.018234	0.989402	DYNLRB1	83658	protein_coding	20	34516395	34540958	1
ENSG00000125977	-0.368244	0.2029	EIF2S2	8894	protein_coding	20	34088309	34112243	-1
ENSG00000125991	-0.0612965	0.843765	ERGIC3	51614	protein_coding	20	35542038	35557634	1
ENSG00000125995	0.0867781	0.767784	ROMO1	140823	protein_coding	20	35699272	35700984	1
ENSG00000126001	0.723109	3.15e-07	CEP250	11190	protein_coding	20	35455164	35519280	1
ENSG00000126003	0.0932769	0.725383	PLAGL2	5326	protein_coding	20	32192504	32207743	-1
ENSG00000126005	0.227271	0.249506	MMP24OS	101410538	protein_coding	20	35201745	35278131	-1
ENSG00000126010	-0.0999858	0.567806	GRPR	2925	protein_coding	X	16123565	16153518	1
ENSG00000126012	0.119255	0.638012	KDM5C	8242	protein_coding	X	53176283	53225422	-1
ENSG00000126016	0.145949	0.58578	AMOT	154796	protein_coding	X	112774503	112840831	-1
ENSG00000126067	-0.31926	0.0360419	PSMB2	5690	protein_coding	1	35599541	35641526	-1
ENSG00000126070	0.0390324	0.902789	AGO3	192669	protein_coding	1	35930718	36072500	1
ENSG00000126088	-0.300431	0.187441	UROD	7389	protein_coding	1	45010950	45015575	1
ENSG00000126106	0.0134558	0.976605	TMEM53	79639	protein_coding	1	44635238	44674481	-1
ENSG00000126107	-0.0310174	0.930585	HECTD3	79654	protein_coding	1	45002540	45011324	-1
ENSG00000126214	-0.0918639	0.716499	KLC1	3831	protein_coding	14	103561896	103714249	1
ENSG00000126215	-0.00842588	0.981207	XRCC3	7517	protein_coding	14	103697609	103715504	-1
ENSG00000126216	-0.130256	0.614837	TUBGCP3	10426	protein_coding	13	112485011	112588205	-1
ENSG00000126217	0.250964	0.295703	MCF2L	23263	protein_coding	13	112894378	113099742	1
ENSG00000126218	-0.0301103	0.87385	F10	2159	protein_coding	13	113122799	113149529	1
ENSG00000126226	-0.033741	0.924925	PCID2	55795	protein_coding	13	113177536	113208715	-1
ENSG00000126231	0.0969754	0.727352	PROZ	8858	protein_coding	13	113158648	113172386	1
ENSG00000126243	0.0219458	0.954347	LRFN3	79414	protein_coding	19	35935358	35946624	1
ENSG00000126246	-0.046005	0.764617	IGFLR1	79713	protein_coding	19	35738801	35742453	-1
ENSG00000126247	0.0275926	0.93966	CAPNS1	826	protein_coding	19	36139953	36150353	1
ENSG00000126249	-0.290724	0.208934	PDCD2L	84306	protein_coding	19	34404399	34426168	1
ENSG00000126254	-0.262525	0.288896	RBM42	79171	protein_coding	19	35629030	35637686	1
ENSG00000126261	-0.0855143	0.679775	UBA2	10054	protein_coding	19	34428352	34471251	1
ENSG00000126262	1.07913	0.0408876	FFAR2	2867	protein_coding	19	35443907	35451767	1
ENSG00000126267	-0.094882	0.739245	COX6B1	1340	protein_coding	19	35648323	35658782	1
ENSG00000126351	-0.0813856	0.764617	THRA	7067	protein_coding	17	40058290	40093867	1
ENSG00000126368	0.175729	0.474429	NR1D1	9572	protein_coding	17	40092793	40100589	-1
ENSG00000126391	0.0659176	0.833122	FRMD8	83786	protein_coding	11	65386621	65413525	1
ENSG00000126432	-0.0448081	0.89513	PRDX5	25824	protein_coding	11	64318121	64321811	1
ENSG00000126453	-0.231521	0.363857	BCL2L12	83596	protein_coding	19	49665142	49673916	1
ENSG00000126456	0.11183	0.687108	IRF3	3661	protein_coding	19	49659569	49665875	-1
ENSG00000126457	-0.310438	0.0192638	PRMT1	3276	protein_coding	19	49675786	49689029	1
ENSG00000126458	0.337702	0.162101	RRAS	6237	protein_coding	19	49635292	49640143	-1
ENSG00000126460	-0.0308075	0.868346	PRRG2	5639	protein_coding	19	49580646	49591004	1
ENSG00000126461	-0.0926445	0.713717	SCAF1	58506	protein_coding	19	49642209	49658642	1
ENSG00000126464	-0.0320474	0.92597	PRR12	57479	protein_coding	19	49591182	49626439	1
ENSG00000126522	-0.519166	0.0529824	ASL	435	protein_coding	7	66075800	66094697	1
ENSG00000126524	-0.284271	0.203477	SBDS	51119	protein_coding	7	66987680	66995693	-1
ENSG00000126561	-0.690007	0.0302316	STAT5A	6776	protein_coding	17	42287547	42311943	1
ENSG00000126562	0.406458	0.177007	WNK4	65266	protein_coding	17	42780610	42797066	1
ENSG00000126581	-0.101676	0.700645	BECN1	8678	protein_coding	17	42810134	42833350	-1
ENSG00000126602	-0.425204	0.0928342	TRAP1	10131	protein_coding	16	3651639	3717553	-1
ENSG00000126603	0.0238925	0.900725	GLIS2	84662	protein_coding	16	4314761	4339597	1
ENSG00000126653	0.0647018	0.8334	NSRP1	84081	protein_coding	17	30115521	30186475	1
ENSG00000126698	-0.10553	0.703613	DNAJC8	22826	protein_coding	1	28199456	28233029	-1
ENSG00000126705	0.0627548	0.829322	AHDC1	27245	protein_coding	1	27534035	27604431	-1
ENSG00000126709	-0.13067	0.569944	IFI6	2537	protein_coding	1	27666064	27672212	-1
ENSG00000126746	0.187254	0.476352	ZNF384	171017	protein_coding	12	6666477	6689572	-1
ENSG00000126756	0.101967	0.709519	UXT	8409	protein_coding	X	47651796	47659180	-1
ENSG00000126759	0.0548364	0.793845	CFP	5199	protein_coding	X	47623172	47630305	-1
ENSG00000126767	-0.0699976	0.80077	ELK1	2002	protein_coding	X	47635521	47650604	-1
ENSG00000126768	-0.0510172	0.87293	TIMM17B	10245	protein_coding	X	48893447	48898143	-1
ENSG00000126773	0.0355058	0.899267	PCNX4	64430	protein_coding	14	60091911	60169133	1
ENSG00000126775	0.175184	0.342393	ATG14	22863	protein_coding	14	55366391	55411830	-1
ENSG00000126777	0.0213413	0.945856	KTN1	3895	protein_coding	14	55559072	55701526	1
ENSG00000126787	-0.0479375	0.862371	DLGAP5	9787	protein_coding	14	55148112	55191608	-1
ENSG00000126790	0.0468094	0.886356	L3HYPDH	112849	protein_coding	14	59460363	59484408	-1
ENSG00000126803	-0.0858971	0.769366	HSPA2	3306	protein_coding	14	64535905	64546173	1
ENSG00000126804	0.602184	0.0296752	ZBTB1	22890	protein_coding	14	64503712	64533690	1
ENSG00000126821	-0.356417	0.0572927	SGPP1	81537	protein_coding	14	63684216	63728065	-1
ENSG00000126822	-0.120649	0.659312	PLEKHG3	26030	protein_coding	14	64704102	64750249	1
ENSG00000126858	-0.172532	0.346567	RHOT1	55288	protein_coding	17	32142454	32253374	1
ENSG00000126870	0.376871	0.0554564	DYNC2I1	55112	protein_coding	7	158856558	158956747	1
ENSG00000126878	0.0400868	0.788288	AIF1L	83543	protein_coding	9	131096476	131123152	1
ENSG00000126882	0.0452258	0.891048	FAM78A	286336	protein_coding	9	131258076	131277365	-1
ENSG00000126883	-0.0151241	0.970827	NUP214	8021	protein_coding	9	131125573	131234663	1
ENSG00000126890	-0.173437	0.508771	CTAG2	30848	protein_coding	X	154651972	154653579	-1
ENSG00000126903	-0.0245183	0.94744	SLC10A3	8273	protein_coding	X	154487306	154490690	-1
ENSG00000126934	-0.237923	0.154641	MAP2K2	5605	protein_coding	19	4090321	4124122	-1
ENSG00000126945	0.211547	0.333953	HNRNPH2	3188	protein_coding	X	101408222	101414133	1
ENSG00000126947	-0.141152	0.510193	ARMCX1	51309	protein_coding	X	101550547	101554700	1
ENSG00000126950	0.0286659	0.909381	TMEM35A	59353	protein_coding	X	101078879	101096367	1
ENSG00000126953	-0.175304	0.460583	TIMM8A	1678	protein_coding	X	101345661	101348742	-1
ENSG00000126970	0.0573617	0.855557	ZC4H2	55906	protein_coding	X	64915802	65034713	-1
ENSG00000127022	-0.157297	0.396437	CANX	821	protein_coding	5	179678628	179731641	1
ENSG00000127054	-0.0473154	0.859925	INTS11	54973	protein_coding	1	1311585	1324687	-1
ENSG00000127080	0.0188027	0.959444	IPPK	64768	protein_coding	9	92613183	92670131	-1
ENSG00000127124	-0.166943	0.525657	HIVEP3	59269	protein_coding	1	41506365	42035925	-1
ENSG00000127125	-0.111848	0.663526	PPCS	79717	protein_coding	1	42456117	42473385	1
ENSG00000127129	0.0759652	0.550825	EDN2	1907	protein_coding	1	41478775	41484683	-1
ENSG00000127152	0.376385	0.09233	BCL11B	64919	protein_coding	14	99169287	99272197	-1
ENSG00000127184	-0.0509286	0.874452	COX7C	1350	protein_coding	5	86617928	86620962	1
ENSG00000127191	-0.110234	0.690607	TRAF2	7186	protein_coding	9	136881912	136926607	1
ENSG00000127220	0.157292	0.551146	ABHD8	79575	protein_coding	19	17292131	17310236	-1
ENSG00000127311	-0.0200188	0.957614	HELB	92797	protein_coding	12	66302493	66343643	1
ENSG00000127314	-0.0817416	0.779372	RAP1B	5908	protein_coding	12	68610855	68671901	1
ENSG00000127324	0.0424257	0.800165	TSPAN8	7103	protein_coding	12	71125085	71441898	-1
ENSG00000127325	0.0327446	0.881365	BEST3	144453	protein_coding	12	69643360	69699476	-1
ENSG00000127328	-0.307237	0.17362	RAB3IP	117177	protein_coding	12	69738860	69823204	1
ENSG00000127329	0.220597	0.276943	PTPRB	5787	protein_coding	12	70515870	70637440	-1
ENSG00000127334	-0.12148	0.61978	DYRK2	8445	protein_coding	12	67648338	67665406	1
ENSG00000127337	-0.0419098	0.896765	YEATS4	8089	protein_coding	12	69359710	69390870	1
ENSG00000127366	-0.0412016	0.854473	TAS2R5	54429	protein_coding	7	141790217	141791367	1
ENSG00000127399	0.0285821	0.935425	LRRC61	65999	protein_coding	7	150323263	150338156	1
ENSG00000127418	0.102258	0.640111	FGFRL1	53834	protein_coding	4	1009936	1026898	1
ENSG00000127419	-0.0288933	0.936018	TMEM175	84286	protein_coding	4	932387	958656	1
ENSG00000127423	-0.546736	0.00804908	AUNIP	79000	protein_coding	1	25831913	25859458	-1
ENSG00000127445	-0.0527291	0.86824	PIN1	5300	protein_coding	19	9835257	9849689	1
ENSG00000127452	0.0996799	0.673785	FBXL12	54850	protein_coding	19	9810267	9827816	-1
ENSG00000127463	-0.0182449	0.961438	EMC1	23065	protein_coding	1	19215660	19251552	-1
ENSG00000127481	0.100923	0.626987	UBR4	23352	protein_coding	1	19074510	19210266	-1
ENSG00000127483	0.0690043	0.75634	HP1BP3	50809	protein_coding	1	20740266	20787323	-1
ENSG00000127511	-0.0794911	0.713108	SIN3B	23309	protein_coding	19	16829398	16880353	1
ENSG00000127527	-0.157041	0.48271	EPS15L1	58513	protein_coding	19	16355239	16472085	-1
ENSG00000127533	0.0929956	0.585021	F2RL3	9002	protein_coding	19	16888999	16892606	1
ENSG00000127554	-0.178662	0.493162	GFER	2671	protein_coding	16	1984193	1987749	1
ENSG00000127561	0.176582	0.342107	SYNGR3	9143	protein_coding	16	1989660	1994275	1
ENSG00000127564	-0.456236	0.0113151	PKMYT1	9088	protein_coding	16	2968024	2980479	-1
ENSG00000127578	0.210886	0.346967	WFIKKN1	117166	protein_coding	16	629239	634117	1
ENSG00000127580	-0.135868	0.570645	WDR24	84219	protein_coding	16	684622	690444	-1
ENSG00000127585	0.127461	0.605199	FBXL16	146330	protein_coding	16	692498	705801	-1
ENSG00000127586	-0.303359	0.252696	CHTF18	63922	protein_coding	16	788046	800737	1
ENSG00000127589	-0.102786	0.452674	TUBBP1	NA	transcribed_processed_pseudogene	8	30351873	30353518	1
ENSG00000127603	-0.065567	0.781314	MACF1	23499	protein_coding	1	39081316	39487177	1
ENSG00000127616	-0.17607	0.35168	SMARCA4	6597	protein_coding	19	10960932	11079426	1
ENSG00000127663	1.06205	3.36e-05	KDM4B	23030	protein_coding	19	4969113	5153598	1
ENSG00000127666	0.127521	0.64017	TICAM1	148022	protein_coding	19	4815932	4831712	-1
ENSG00000127720	-0.130033	0.626251	METTL25	84190	protein_coding	12	82358528	82479239	1
ENSG00000127743	0.0863736	0.457382	IL17B	27190	protein_coding	5	149371324	149404202	-1
ENSG00000127804	-0.222075	0.277754	METTL16	79066	protein_coding	17	2405562	2511891	-1
ENSG00000127824	-0.0994916	0.722077	TUBA4A	7277	protein_coding	2	219249710	219277902	-1
ENSG00000127837	-0.119915	0.659896	AAMP	14	protein_coding	2	218264129	218270178	-1
ENSG00000127838	-0.112967	0.667193	PNKD	25953	protein_coding	2	218269651	218346793	1
ENSG00000127863	0.260425	0.31871	TNFRSF19	55504	protein_coding	13	23570370	23676104	1
ENSG00000127870	-0.0297015	0.92163	RNF6	6049	protein_coding	13	26132115	26222314	-1
ENSG00000127884	-0.0245909	0.945177	ECHS1	1892	protein_coding	10	133362485	133373354	-1
ENSG00000127914	0.0389713	0.913584	AKAP9	10142	protein_coding	7	91940840	92110673	1
ENSG00000127920	-0.160965	0.48588	GNG11	2791	protein_coding	7	93921735	93928610	1
ENSG00000127922	0.0610726	0.835419	SEM1	7979	protein_coding	7	96481626	96709880	-1
ENSG00000127928	-0.147189	0.558289	GNGT1	2792	protein_coding	7	93591573	93911265	1
ENSG00000127946	-0.318434	0.139799	HIP1	3092	protein_coding	7	75533298	75738962	-1
ENSG00000127947	0.152753	0.556578	PTPN12	5782	protein_coding	7	77537295	77640069	1
ENSG00000127948	-0.168368	0.426239	POR	5447	protein_coding	7	75899200	75986855	1
ENSG00000127952	-0.0788542	0.771716	STYXL1	51657	protein_coding	7	75996338	76048004	-1
ENSG00000127955	0.13553	0.601778	GNAI1	2770	protein_coding	7	79768028	80226181	1
ENSG00000127957	0.176712	0.451485	PMS2P3	NA	transcribed_unprocessed_pseudogene	7	75510931	75516235	-1
ENSG00000127980	-0.174333	0.42294	PEX1	5189	protein_coding	7	92487020	92528520	-1
ENSG00000127989	-0.045264	0.884899	MTERF1	7978	protein_coding	7	91692008	91880702	-1
ENSG00000127990	-0.0106026	0.980145	SGCE	8910	protein_coding	7	94524204	94656572	-1
ENSG00000127993	0.0625503	0.823997	RBM48	84060	protein_coding	7	92528773	92540481	1
ENSG00000127995	-0.0120734	0.977455	CASD1	64921	protein_coding	7	94509219	94557019	1
ENSG00000128000	0.0502183	0.864233	ZNF780B	163131	protein_coding	19	40028260	40056231	-1
ENSG00000128011	-0.180294	0.480277	LRFN1	57622	protein_coding	19	39306566	39320863	-1
ENSG00000128016	0.0828657	0.765728	ZFP36	7538	protein_coding	19	39406847	39409412	1
ENSG00000128039	-0.143282	0.570192	SRD5A3	79644	protein_coding	4	55346213	55373100	1
ENSG00000128045	0.133039	0.622748	RASL11B	65997	protein_coding	4	52862317	52866835	1
ENSG00000128050	0.119621	0.620443	PAICS	10606	protein_coding	4	56435741	56464578	1
ENSG00000128052	0.0554934	0.606353	KDR	3791	protein_coding	4	55078481	55125595	-1
ENSG00000128059	-0.182058	0.361022	PPAT	5471	protein_coding	4	56393362	56435615	-1
ENSG00000128159	-0.0679825	0.828983	TUBGCP6	85378	protein_coding	22	50217689	50245023	-1
ENSG00000128165	0.100947	0.597956	ADM2	79924	protein_coding	22	50481543	50486440	1
ENSG00000128185	-0.342977	0.176877	DGCR6L	85359	protein_coding	22	20314238	20320080	-1
ENSG00000128191	0.0178465	0.960624	DGCR8	54487	protein_coding	22	20080221	20111877	1
ENSG00000128203	-0.0369404	0.916451	ASPHD2	57168	protein_coding	22	26429260	26445015	1
ENSG00000128228	-0.319822	0.246091	SDF2L1	23753	protein_coding	22	21642302	21644299	1
ENSG00000128242	-0.0332495	0.911862	GAL3ST1	9514	protein_coding	22	30554635	30574665	-1
ENSG00000128245	-0.047379	0.885546	YWHAH	7533	protein_coding	22	31944522	31957603	1
ENSG00000128262	-0.126584	0.597021	POM121L9P	NA	transcribed_unprocessed_pseudogene	22	24252005	24253289	1
ENSG00000128268	0.165697	0.382329	MGAT3	4248	protein_coding	22	39457012	39492194	1
ENSG00000128272	-0.14771	0.483146	ATF4	468	protein_coding	22	39519695	39522683	1
ENSG00000128283	-0.0964673	0.6956	CDC42EP1	11135	protein_coding	22	37560480	37569405	1
ENSG00000128284	-0.00255694	0.988802	APOL3	80833	protein_coding	22	36140329	36166177	-1
ENSG00000128294	-0.00413412	0.989832	TPST2	8459	protein_coding	22	26521996	26596717	-1
ENSG00000128298	1.14642	0.00111395	BAIAP2L2	80115	protein_coding	22	38084652	38111015	-1
ENSG00000128309	-0.426798	0.0646789	MPST	4357	protein_coding	22	37019635	37029821	1
ENSG00000128311	-0.108582	0.67524	TST	7263	protein_coding	22	37010859	37020183	-1
ENSG00000128335	-0.0562694	0.852762	APOL2	23780	protein_coding	22	36226209	36239954	-1
ENSG00000128340	0.0603689	0.851073	RAC2	5880	protein_coding	22	37225270	37259594	-1
ENSG00000128342	-0.297516	0.270521	LIF	3976	protein_coding	22	30240453	30246759	-1
ENSG00000128346	0.0540084	0.864845	C22orf23	84645	protein_coding	22	37943050	37953669	-1
ENSG00000128394	-0.0838352	0.774089	APOBEC3F	200316	protein_coding	22	39040604	39055972	1
ENSG00000128408	-0.00745253	0.982182	RIBC2	26150	protein_coding	22	45413693	45432509	1
ENSG00000128422	-0.0495354	0.696201	KRT17	3872	protein_coding	17	41619442	41624842	-1
ENSG00000128463	-0.147445	0.452041	EMC4	51234	protein_coding	15	34225013	34230156	1
ENSG00000128482	0.13054	0.631938	RNF112	7732	protein_coding	17	19411125	19417276	1
ENSG00000128510	0.06018	0.747805	CPA4	51200	protein_coding	7	130293134	130324180	1
ENSG00000128512	-0.0284762	0.934294	DOCK4	9732	protein_coding	7	111726110	112206407	-1
ENSG00000128513	-0.117048	0.589395	POT1	25913	protein_coding	7	124822386	124929983	-1
ENSG00000128534	-0.0874116	0.753482	LSM8	51691	protein_coding	7	118184144	118204035	1
ENSG00000128536	0.161709	0.499917	CDHR3	222256	protein_coding	7	105876796	106036432	1
ENSG00000128563	-0.00421419	0.988888	PRKRIP1	79706	protein_coding	7	102363872	102426676	1
ENSG00000128564	0.105101	0.706915	VGF	7425	protein_coding	7	101162509	101165569	-1
ENSG00000128567	0.103232	0.714105	PODXL	5420	protein_coding	7	131500262	131558217	-1
ENSG00000128578	-0.297964	0.105311	STRIP2	57464	protein_coding	7	129434432	129488399	1
ENSG00000128581	-0.0759354	0.764058	IFT22	64792	protein_coding	7	101310914	101321823	-1
ENSG00000128585	0.0756935	0.73044	MKLN1	4289	protein_coding	7	131110096	131496632	1
ENSG00000128590	0.0895807	0.736568	DNAJB9	4189	protein_coding	7	108569867	108574850	1
ENSG00000128591	-0.144417	0.565092	FLNC	2318	protein_coding	7	128830406	128859274	1
ENSG00000128595	-0.0137879	0.974778	CALU	813	protein_coding	7	128739292	128773400	1
ENSG00000128596	0.166998	0.430231	CCDC136	64753	protein_coding	7	128790757	128822132	1
ENSG00000128602	-0.147827	0.577918	SMO	6608	protein_coding	7	129188633	129213545	1
ENSG00000128604	-0.109263	0.572229	IRF5	3663	protein_coding	7	128937457	128950038	1
ENSG00000128607	-0.0414217	0.877324	KLHDC10	23008	protein_coding	7	130070534	130135705	1
ENSG00000128609	-0.0988957	0.673043	NDUFA5	4698	protein_coding	7	123536997	123557904	-1
ENSG00000128617	0.0378318	0.916154	OPN1SW	611	protein_coding	7	128772485	128775794	-1
ENSG00000128641	-0.0916853	0.707862	MYO1B	4430	protein_coding	2	191245185	191425389	1
ENSG00000128645	0.00761921	0.980382	HOXD1	3231	protein_coding	2	176188668	176190907	1
ENSG00000128652	-0.153272	0.561324	HOXD3	3232	protein_coding	2	176136612	176173102	1
ENSG00000128654	-0.161345	0.474951	MTX2	10651	protein_coding	2	176269395	176338025	1
ENSG00000128655	0.00798281	0.984282	PDE11A	50940	protein_coding	2	177623244	178108339	-1
ENSG00000128656	-0.145877	0.555686	CHN1	1123	protein_coding	2	174798809	175005381	-1
ENSG00000128694	-0.0735416	0.806318	OSGEPL1	64172	protein_coding	2	189746660	189763227	-1
ENSG00000128699	-0.0468904	0.853533	ORMDL1	94101	protein_coding	2	189770267	189784364	-1
ENSG00000128710	0.104122	0.685245	HOXD10	3236	protein_coding	2	176108790	176119937	1
ENSG00000128713	0.0423362	0.814649	HOXD11	3237	protein_coding	2	176104216	176109754	1
ENSG00000128731	-0.152719	0.524228	HERC2	8924	protein_coding	15	28111040	28322179	-1
ENSG00000128789	-0.139434	0.437379	PSMG2	56984	protein_coding	18	12658043	12728945	1
ENSG00000128791	-0.0898259	0.722717	TWSG1	57045	protein_coding	18	9334767	9402420	1
ENSG00000128805	-0.170248	0.503675	ARHGAP22	58504	protein_coding	10	48446036	48656265	-1
ENSG00000128829	-0.173015	0.413798	EIF2AK4	440275	protein_coding	15	39934115	40035591	1
ENSG00000128849	0.00564006	0.988802	CGNL1	84952	protein_coding	15	57375967	57550717	1
ENSG00000128872	-0.204887	0.341916	TMOD2	29767	protein_coding	15	51751597	51816363	1
ENSG00000128881	0.0762212	0.770229	TTBK2	146057	protein_coding	15	42738730	42920809	-1
ENSG00000128891	-0.0769852	0.790641	CCDC32	90416	protein_coding	15	40528683	40565054	-1
ENSG00000128908	-0.319282	0.0238829	INO80	54617	protein_coding	15	40978880	41116280	-1
ENSG00000128915	-0.250808	0.0852215	ICE2	79664	protein_coding	15	60419609	60479160	-1
ENSG00000128918	0.0270919	0.877324	ALDH1A2	8854	protein_coding	15	57953424	58497866	-1
ENSG00000128923	0.222476	0.33983	MINDY2	54629	protein_coding	15	58771192	58861900	1
ENSG00000128928	-0.228869	0.323472	IVD	3712	protein_coding	15	40405485	40435947	1
ENSG00000128944	-0.244562	0.115059	KNSTRN	90417	protein_coding	15	40382721	40394288	1
ENSG00000128951	-0.0678308	0.82459	DUT	1854	protein_coding	15	48331011	48343373	1
ENSG00000128965	-0.0558747	0.832819	CHAC1	79094	protein_coding	15	40952962	40956512	1
ENSG00000128989	0.0209553	0.949929	ARPP19	10776	protein_coding	15	52547045	52569883	-1
ENSG00000129003	0.0854392	0.770935	VPS13C	54832	protein_coding	15	61852389	62060473	-1
ENSG00000129038	0.364223	0.194002	LOXL1	4016	protein_coding	15	73925989	73952137	1
ENSG00000129055	-0.0961011	0.722356	ANAPC13	25847	protein_coding	3	134477706	134486716	-1
ENSG00000129071	-0.11989	0.602158	MBD4	8930	protein_coding	3	129430947	129440179	-1
ENSG00000129083	-0.0170492	0.960645	COPB1	1315	protein_coding	11	14443440	14500027	-1
ENSG00000129084	0.001402	0.997583	PSMA1	5682	protein_coding	11	14504874	14643635	-1
ENSG00000129103	-0.0839156	0.772921	SUMF2	25870	protein_coding	7	56064002	56080670	1
ENSG00000129116	-0.021351	0.94744	PALLD	23022	protein_coding	4	168497052	168928457	1
ENSG00000129128	-0.0396366	0.893527	SPCS3	60559	protein_coding	4	176319966	176332245	1
ENSG00000129152	6.62641	0.000151658	MYOD1	4654	protein_coding	11	17719571	17722136	1
ENSG00000129158	-0.002659	0.993874	SERGEF	26297	protein_coding	11	17788048	18013047	-1
ENSG00000129159	0.513395	0.11723	KCNC1	3746	protein_coding	11	17734774	17856804	1
ENSG00000129187	-0.259239	0.267123	DCTD	1635	protein_coding	4	182890060	182917936	-1
ENSG00000129195	-0.277886	0.289409	PIMREG	54478	protein_coding	17	6444441	6451469	1
ENSG00000129197	-0.0524482	0.873231	RPAIN	84268	protein_coding	17	5419641	5432877	1
ENSG00000129204	-0.0369509	0.897133	USP6	9098	protein_coding	17	5116032	5175034	1
ENSG00000129219	0.166023	0.530607	PLD2	5338	protein_coding	17	4807152	4823434	1
ENSG00000129235	0.16455	0.527886	TXNDC17	84817	protein_coding	17	6640985	6644541	1
ENSG00000129244	0.247646	0.237907	ATP1B2	482	protein_coding	17	7646627	7657770	1
ENSG00000129245	0.0346388	0.915247	FXR2	9513	protein_coding	17	7591230	7614897	-1
ENSG00000129250	-0.386522	0.0176633	KIF1C	10749	protein_coding	17	4997950	5028401	1
ENSG00000129255	-0.137082	0.527123	MPDU1	9526	protein_coding	17	7583529	7592789	1
ENSG00000129292	-0.0707791	0.806318	PHF20L1	51105	protein_coding	8	132775358	132848807	1
ENSG00000129295	0.237198	0.360143	DNAAF11	23639	protein_coding	8	132570416	132675592	-1
ENSG00000129315	0.0374378	0.889986	CCNT1	904	protein_coding	12	48688458	48716998	-1
ENSG00000129317	-0.187599	0.414057	PUS7L	83448	protein_coding	12	43718992	43758793	-1
ENSG00000129347	-0.180523	0.290592	KRI1	65095	protein_coding	19	10553085	10566031	-1
ENSG00000129351	-0.124327	0.539738	ILF3	3609	protein_coding	19	10654304	10692400	1
ENSG00000129353	0.0668117	0.818401	SLC44A2	57153	protein_coding	19	10602457	10644557	1
ENSG00000129354	0.00710003	0.96821	AP1M2	10053	protein_coding	19	10572671	10587315	-1
ENSG00000129355	0.0656302	0.793607	CDKN2D	1032	protein_coding	19	10566460	10569059	-1
ENSG00000129422	-0.0106926	0.979633	MTUS1	57509	protein_coding	8	17643795	17801094	-1
ENSG00000129460	-0.21181	0.29148	NGDN	25983	protein_coding	14	23469679	23509862	1
ENSG00000129472	0.0939329	0.740415	RAB2B	84932	protein_coding	14	21459020	21476960	-1
ENSG00000129473	0.122366	0.433066	BCL2L2	599	protein_coding	14	23298790	23311751	1
ENSG00000129474	-0.026296	0.914719	AJUBA	84962	protein_coding	14	22971177	22982551	-1
ENSG00000129484	-0.377206	0.0188776	PARP2	10038	protein_coding	14	20343615	20357904	1
ENSG00000129493	-0.230313	0.299465	HEATR5A	25938	protein_coding	14	31291788	31420550	-1
ENSG00000129515	-0.0400222	0.884333	SNX6	58533	protein_coding	14	34561093	34630160	-1
ENSG00000129518	0.0339111	0.914629	EAPP	55837	protein_coding	14	34515938	34539704	-1
ENSG00000129521	1.93984	2.87e-17	EGLN3	112399	protein_coding	14	33924227	34462774	-1
ENSG00000129534	-0.00989736	0.980072	MIS18BP1	55320	protein_coding	14	45203190	45253540	-1
ENSG00000129535	-0.245426	0.273648	NRL	4901	protein_coding	14	24078662	24115010	-1
ENSG00000129562	-0.00510187	0.982182	DAD1	1603	protein_coding	14	22564907	22589224	-1
ENSG00000129566	-0.0486344	0.878777	TEP1	7011	protein_coding	14	20365667	20413501	-1
ENSG00000129595	0.0907755	0.722609	EPB41L4A	64097	protein_coding	5	112142441	112419313	-1
ENSG00000129596	-0.0855408	0.667084	CDO1	1036	protein_coding	5	115804733	115816659	-1
ENSG00000129625	-0.256697	0.26486	REEP5	7905	protein_coding	5	112876385	112922289	-1
ENSG00000129636	-0.0502368	0.874452	ITFG1	81533	protein_coding	16	47154387	47464149	-1
ENSG00000129646	0.123051	0.6712	QRICH2	84074	protein_coding	17	76274049	76308276	-1
ENSG00000129657	-0.0243234	0.938329	SEC14L1	6397	protein_coding	17	77088749	77217101	1
ENSG00000129667	-0.100604	0.649417	RHBDF2	79651	protein_coding	17	76470891	76501790	-1
ENSG00000129673	0.0748485	0.696692	AANAT	15	protein_coding	17	76453351	76470117	1
ENSG00000129675	0.396554	0.0209178	ARHGEF6	9459	protein_coding	X	136665547	136780932	-1
ENSG00000129680	-0.07323	0.804938	MAP7D3	79649	protein_coding	X	136213220	136256482	-1
ENSG00000129691	-0.179157	0.365088	ASH2L	9070	protein_coding	8	38105493	38144076	1
ENSG00000129696	-0.290829	0.0894484	TTI2	80185	protein_coding	8	33473386	33513185	-1
ENSG00000129749	0.0980286	0.718383	CHRNA10	57053	protein_coding	11	3665587	3671384	-1
ENSG00000129757	0.0836447	0.691885	CDKN1C	1028	protein_coding	11	2883213	2885775	-1
ENSG00000129810	-0.239069	0.28981	SGO1	151648	protein_coding	3	20160593	20186206	-1
ENSG00000129911	-0.110628	0.650082	KLF16	83855	protein_coding	19	1852399	1863579	-1
ENSG00000129925	-0.0686574	0.803331	PGAP6	58986	protein_coding	16	370788	387113	-1
ENSG00000129932	-0.266099	0.29598	DOHH	83475	protein_coding	19	3490821	3500674	-1
ENSG00000129933	0.0461425	0.869417	MAU2	23383	protein_coding	19	19320829	19358754	1
ENSG00000129946	0.507854	0.126291	SHC2	25759	protein_coding	19	416589	461033	-1
ENSG00000129951	0.2327	0.284937	PLPPR3	79948	protein_coding	19	812488	821955	-1
ENSG00000129968	-0.0362888	0.913056	ABHD17A	81926	protein_coding	19	1876810	1885496	-1
ENSG00000130005	-0.173041	0.453631	GAMT	2593	protein_coding	19	1397026	1401570	-1
ENSG00000130021	0.00713883	0.987315	PUDP	8226	protein_coding	X	6667865	7148158	-1
ENSG00000130023	-0.00182529	0.995922	ERMARD	55780	protein_coding	6	169751622	169781600	1
ENSG00000130024	0.138867	0.439247	PHF10	55274	protein_coding	6	169703902	169725566	-1
ENSG00000130052	0.0378043	0.916451	STARD8	9754	protein_coding	X	68647666	68725842	1
ENSG00000130054	-0.0315216	0.918366	NALF2	27112	protein_coding	X	69504326	69532508	1
ENSG00000130066	-0.139992	0.597487	SAT1	6303	protein_coding	X	23783173	23786210	1
ENSG00000130119	-0.152107	0.491414	GNL3L	54552	protein_coding	X	54530183	54621521	1
ENSG00000130147	-0.036467	0.916451	SH3BP4	23677	protein_coding	2	234952017	235055714	1
ENSG00000130150	-0.0208358	0.954938	MOSPD2	158747	protein_coding	X	14873421	14922327	1
ENSG00000130158	0.13791	0.520206	DOCK6	57572	protein_coding	19	11199295	11262524	-1
ENSG00000130159	-0.205173	0.268958	ECSIT	51295	protein_coding	19	11505929	11529172	-1
ENSG00000130164	0.164178	0.407357	LDLR	3949	protein_coding	19	11089418	11133820	1
ENSG00000130165	-0.19899	0.394537	ELOF1	84337	protein_coding	19	11551147	11559230	-1
ENSG00000130175	0.00974843	0.978133	PRKCSH	5589	protein_coding	19	11435284	11450968	1
ENSG00000130176	-0.096137	0.541042	CNN1	1264	protein_coding	19	11538767	11550323	1
ENSG00000130177	-0.0504835	0.872178	CDC16	8881	protein_coding	13	114234887	114272723	1
ENSG00000130193	-0.0137816	0.974495	THEM6	51337	protein_coding	8	142727223	142736927	1
ENSG00000130202	-0.0154948	0.968498	NECTIN2	5819	protein_coding	19	44846175	44889223	1
ENSG00000130203	0.000795109	0.998946	APOE	348	protein_coding	19	44905791	44909393	1
ENSG00000130204	-0.43537	0.0116163	TOMM40	10452	protein_coding	19	44890569	44903689	1
ENSG00000130208	-0.0328102	0.896868	APOC1	341	protein_coding	19	44914247	44919349	1
ENSG00000130222	-0.0553395	0.684462	GADD45G	10912	protein_coding	9	89605012	89606555	1
ENSG00000130224	0.0334977	0.918923	LRCH2	57631	protein_coding	X	115110616	115234096	-1
ENSG00000130226	0.0714617	0.735147	DPP6	1804	protein_coding	7	153748133	154894285	1
ENSG00000130227	-0.113424	0.575968	XPO7	23039	protein_coding	8	21919662	22006585	1
ENSG00000130244	-0.308483	0.235737	FAM98C	147965	protein_coding	19	38403093	38409088	1
ENSG00000130254	0.0516065	0.877397	SAFB2	9667	protein_coding	19	5586999	5624046	-1
ENSG00000130255	-0.117401	0.669325	RPL36	25873	protein_coding	19	5674947	5691875	1
ENSG00000130270	1.11888	0.0126848	ATP8B3	148229	protein_coding	19	1782075	1812276	-1
ENSG00000130294	0.0933008	0.67377	KIF1A	547	protein_coding	2	240713761	240824293	-1
ENSG00000130299	-0.142571	0.494963	GTPBP3	84705	protein_coding	19	17334920	17342731	1
ENSG00000130300	0.0588153	0.787446	PLVAP	83483	protein_coding	19	17351450	17377342	-1
ENSG00000130303	0.00179483	0.996108	BST2	684	protein_coding	19	17402939	17405630	-1
ENSG00000130304	0.223313	0.369004	SLC27A1	376497	protein_coding	19	17468769	17506168	1
ENSG00000130305	-0.364478	0.134295	NSUN5	55695	protein_coding	7	73302516	73308826	-1
ENSG00000130309	-0.0793227	0.787446	COLGALT1	79709	protein_coding	19	17555649	17583162	1
ENSG00000130311	-0.0429493	0.895777	DDA1	79016	protein_coding	19	17309518	17323298	1
ENSG00000130313	0.0932859	0.670804	PGLS	25796	protein_coding	19	17511636	17521288	1
ENSG00000130338	0.111151	0.641501	TULP4	56995	protein_coding	6	158232236	158511828	1
ENSG00000130340	-0.135281	0.533704	SNX9	51429	protein_coding	6	157700387	157945077	1
ENSG00000130347	-0.393377	0.177602	RTN4IP1	84816	protein_coding	6	106570771	106629498	-1
ENSG00000130348	-0.45909	0.00693137	QRSL1	55278	protein_coding	6	106629578	106668417	1
ENSG00000130349	-0.0933071	0.706486	MTRES1	51250	protein_coding	6	107028199	107051586	1
ENSG00000130363	0.175036	0.504897	RSPH3	83861	protein_coding	6	158972871	159000202	-1
ENSG00000130382	0.088693	0.678334	MLLT1	4298	protein_coding	19	6210381	6279975	-1
ENSG00000130396	0.0934827	0.666631	AFDN	4301	protein_coding	6	167826893	167972023	1
ENSG00000130402	-0.0796498	0.772218	ACTN4	81	protein_coding	19	38647649	38731589	1
ENSG00000130413	-0.246236	0.210944	STK33	65975	protein_coding	11	8391868	8594289	-1
ENSG00000130414	-0.0369071	0.908588	NDUFA10	4705	protein_coding	2	239892450	240025743	-1
ENSG00000130449	0.203465	0.420469	ZSWIM6	57688	protein_coding	5	61332258	61546172	1
ENSG00000130475	0.319423	0.181527	FCHO1	23149	protein_coding	19	17747718	17788568	1
ENSG00000130477	0.679406	0.00359018	UNC13A	23025	protein_coding	19	17601336	17688365	-1
ENSG00000130479	-0.0764818	0.785779	MAP1S	55201	protein_coding	19	17719242	17734513	1
ENSG00000130508	0.0331304	0.875159	PXDN	7837	protein_coding	2	1631887	1744852	-1
ENSG00000130511	0.0408476	0.888715	SSBP4	170463	protein_coding	19	18418864	18434562	1
ENSG00000130513	-0.276519	0.120187	GDF15	9518	protein_coding	19	18374731	18389176	1
ENSG00000130517	0.235209	0.335648	PGPEP1	54858	protein_coding	19	18340598	18369950	1
ENSG00000130518	0.773404	0.00233296	IQCN	80726	protein_coding	19	18257098	18274500	-1
ENSG00000130520	-0.077334	0.793761	LSM4	25804	protein_coding	19	18306236	18323112	-1
ENSG00000130522	0.118243	0.646777	JUND	3727	protein_coding	19	18279694	18281622	-1
ENSG00000130529	0.425188	0.16757	TRPM4	54795	protein_coding	19	49157741	49211836	1
ENSG00000130540	0.294522	0.256952	SULT4A1	25830	protein_coding	22	43824509	43862513	-1
ENSG00000130544	0.0860656	0.756196	ZNF557	79230	protein_coding	19	7069703	7087968	1
ENSG00000130558	0.363053	0.0715503	OLFM1	10439	protein_coding	9	135075422	135121180	1
ENSG00000130559	-0.0564747	0.808713	CAMSAP1	157922	protein_coding	9	135808487	135907546	-1
ENSG00000130560	-0.164749	0.341725	UBAC1	10422	protein_coding	9	135932969	135961373	-1
ENSG00000130584	0.384057	0.190928	ZBTB46	140685	protein_coding	20	63743668	63832038	-1
ENSG00000130589	-0.0758426	0.799312	HELZ2	85441	protein_coding	20	63558086	63574239	-1
ENSG00000130590	0.157053	0.51496	SAMD10	140700	protein_coding	20	63974116	63980008	-1
ENSG00000130592	0.850125	0.000157317	LSP1	4046	protein_coding	11	1850904	1892267	1
ENSG00000130598	0.0657424	0.482919	TNNI2	7136	protein_coding	11	1838981	1841680	1
ENSG00000130600	1.46506	0.0274138	H19	283120	lncRNA	11	1995166	2004552	-1
ENSG00000130635	0.19268	0.410644	COL5A1	1289	protein_coding	9	134641803	134844843	1
ENSG00000130638	-0.173301	0.445394	ATXN10	25814	protein_coding	22	45671798	45845307	1
ENSG00000130640	-0.0329852	0.901359	TUBGCP2	10844	protein_coding	10	133278635	133318823	-1
ENSG00000130649	0.0395733	0.796004	CYP2E1	1571	protein_coding	10	133520406	133561220	1
ENSG00000130653	0.575801	0.0418021	PNPLA7	375775	protein_coding	9	137459952	137550402	-1
ENSG00000130669	-0.146442	0.4435	PAK4	10298	protein_coding	19	39125770	39182816	1
ENSG00000130684	0.281682	0.177591	ZNF337	26152	protein_coding	20	25673195	25696853	-1
ENSG00000130695	-0.178536	0.394948	CEP85	64793	protein_coding	1	26234200	26278808	1
ENSG00000130699	0.000942138	0.998532	TAF4	6874	protein_coding	20	61953469	62065881	-1
ENSG00000130702	0.21561	0.406544	LAMA5	3911	protein_coding	20	62307955	62367312	-1
ENSG00000130703	0.252614	0.145085	OSBPL2	9885	protein_coding	20	62231922	62296213	1
ENSG00000130706	-0.0992004	0.631744	ADRM1	11047	protein_coding	20	62302093	62308862	1
ENSG00000130707	-0.315615	0.160943	ASS1	445	protein_coding	9	130444961	130501274	1
ENSG00000130711	-0.00233368	0.988802	PRDM12	59335	protein_coding	9	130664594	130682986	1
ENSG00000130713	-0.165622	0.453631	EXOSC2	23404	protein_coding	9	130693721	130707288	1
ENSG00000130714	0.00337499	0.992877	POMT1	10585	protein_coding	9	131502789	131523806	1
ENSG00000130717	-0.0888751	0.745496	UCK1	83549	protein_coding	9	131523801	131531264	-1
ENSG00000130724	0.101563	0.71229	CHMP2A	27243	protein_coding	19	58551452	58555105	-1
ENSG00000130725	-0.196891	0.245246	UBE2M	9040	protein_coding	19	58555712	58558954	-1
ENSG00000130726	-0.199676	0.33919	TRIM28	10155	protein_coding	19	58544064	58550722	1
ENSG00000130731	0.0583828	0.843568	METTL26	84326	protein_coding	16	634427	636366	-1
ENSG00000130733	-0.340221	0.106918	YIPF2	78992	protein_coding	19	10922185	10928681	-1
ENSG00000130734	-0.182501	0.475489	ATG4D	84971	protein_coding	19	10543895	10553418	1
ENSG00000130741	-0.13357	0.501928	EIF2S3	1968	protein_coding	X	24054946	24078810	1
ENSG00000130748	-0.276806	0.296722	TMEM160	54958	protein_coding	19	47045909	47048624	-1
ENSG00000130749	0.110525	0.62523	ZC3H4	23211	protein_coding	19	47064187	47113776	-1
ENSG00000130751	1.00443	0.0724531	NPAS1	4861	protein_coding	19	47019837	47045775	1
ENSG00000130758	0.0709931	0.783869	MAP3K10	4294	protein_coding	19	40191426	40215575	1
ENSG00000130764	-0.096191	0.736568	LRRC47	57470	protein_coding	1	3778559	3796498	-1
ENSG00000130766	0.0233068	0.950639	SESN2	83667	protein_coding	1	28259518	28282491	1
ENSG00000130770	-0.0485609	0.877453	ATP5IF1	93974	protein_coding	1	28236109	28246906	1
ENSG00000130772	-0.0289461	0.934416	MED18	54797	protein_coding	1	28329002	28335965	1
ENSG00000130775	-0.0727002	0.796371	THEMIS2	9473	protein_coding	1	27872543	27886685	1
ENSG00000130779	-0.252801	0.252696	CLIP1	6249	protein_coding	12	122271432	122422669	-1
ENSG00000130783	0.0153804	0.95619	CCDC62	84660	protein_coding	12	122774526	122827528	1
ENSG00000130787	0.0199941	0.958037	HIP1R	9026	protein_coding	12	122834453	122862961	1
ENSG00000130803	-0.0182442	0.959777	ZNF317	57693	protein_coding	19	9140397	9163424	1
ENSG00000130811	-0.18334	0.2342	EIF3G	8666	protein_coding	19	10115014	10119918	-1
ENSG00000130812	0.184825	0.2545	ANGPTL6	83854	protein_coding	19	10092338	10102678	-1
ENSG00000130813	-0.0069355	0.987228	SHFL	55337	protein_coding	19	10086122	10093252	1
ENSG00000130816	-0.329134	0.00916094	DNMT1	1786	protein_coding	19	10133342	10231286	-1
ENSG00000130818	0.0579478	0.856561	ZNF426	79088	protein_coding	19	9523223	9538645	-1
ENSG00000130821	0.661298	0.000286751	SLC6A8	6535	protein_coding	X	153687926	153696588	1
ENSG00000130822	2.50956	2.34e-08	PNCK	139728	protein_coding	X	153669733	153689010	-1
ENSG00000130826	-0.17158	0.326978	DKC1	1736	protein_coding	X	154762742	154777689	1
ENSG00000130827	0.841204	6.09e-10	PLXNA3	55558	protein_coding	X	154458281	154477779	1
ENSG00000130829	0.199169	0.440896	DUSP9	1852	protein_coding	X	153642492	153651326	1
ENSG00000130830	-0.213294	0.384045	MPP1	4354	protein_coding	X	154778684	154821007	-1
ENSG00000130844	0.00187936	0.99618	ZNF331	55422	protein_coding	19	53519527	53580269	1
ENSG00000130856	0.0294122	0.928436	ZNF236	7776	protein_coding	18	76822557	76972901	1
ENSG00000130876	0.0892625	0.414209	SLC7A10	56301	protein_coding	19	33208664	33225850	-1
ENSG00000130881	-0.360743	0.15146	LRP3	4037	protein_coding	19	33177603	33208864	1
ENSG00000130921	0.522591	0.0690562	MTRFR	91574	protein_coding	12	123233385	123258079	1
ENSG00000130935	-0.273033	0.0983314	NOL11	25926	protein_coding	17	67717931	67744531	1
ENSG00000130939	-0.0398858	0.902999	UBE4B	10277	protein_coding	1	10032832	10181239	1
ENSG00000130940	0.247162	0.346488	CASZ1	54897	protein_coding	1	10636604	10796650	-1
ENSG00000130943	0.00135721	0.996373	PKDREJ	10343	protein_coding	22	46255663	46263343	-1
ENSG00000130956	-0.185993	0.463783	HABP4	22927	protein_coding	9	96450169	96491336	1
ENSG00000130958	-0.00543931	0.988802	SLC35D2	11046	protein_coding	9	96313444	96383711	-1
ENSG00000130985	-0.0931506	0.678196	UBA1	7317	protein_coding	X	47190861	47215128	1
ENSG00000130997	0.175264	0.483146	POLN	353497	protein_coding	4	2071918	2242121	-1
ENSG00000131013	0.0390311	0.914476	PPIL4	85313	protein_coding	6	149504495	149546043	-1
ENSG00000131016	-0.0220805	0.951624	AKAP12	9590	protein_coding	6	151239967	151358559	1
ENSG00000131018	-0.210711	0.307681	SYNE1	23345	protein_coding	6	152121687	152637801	-1
ENSG00000131023	0.0911443	0.750147	LATS1	9113	protein_coding	6	149658153	149718105	-1
ENSG00000131037	0.0545856	0.757513	EPS8L1	54869	protein_coding	19	55072020	55087923	1
ENSG00000131043	-0.173447	0.453764	AAR2	25980	protein_coding	20	36236131	36270918	1
ENSG00000131044	1.76755	0.020913	TTLL9	164395	protein_coding	20	31870634	31945000	1
ENSG00000131051	0.0561742	0.80077	RBM39	9584	protein_coding	20	35701347	35742312	-1
ENSG00000131055	5.63102	8.94e-05	COX4I2	84701	protein_coding	20	31637912	31645006	1
ENSG00000131061	-0.0464744	0.885546	ZNF341	84905	protein_coding	20	33731657	33792269	1
ENSG00000131067	0.138959	0.560002	GGT7	2686	protein_coding	20	34844720	34872856	-1
ENSG00000131069	0.136592	0.510235	ACSS2	55902	protein_coding	20	34872146	34927962	1
ENSG00000131089	-0.127867	0.623298	ARHGEF9	23229	protein_coding	X	63634967	63809274	-1
ENSG00000131094	0.6163	0.0204106	C1QL1	10882	protein_coding	17	44959693	44968303	-1
ENSG00000131095	0.247588	0.175166	GFAP	2670	protein_coding	17	44903159	44916937	-1
ENSG00000131096	0.0500866	0.715987	PYY	5697	protein_coding	17	43952733	44004469	-1
ENSG00000131097	0.242682	0.307429	HIGD1B	51751	protein_coding	17	44846353	44850476	1
ENSG00000131100	-0.0683378	0.8278	ATP6V1E1	529	protein_coding	22	17592136	17628749	-1
ENSG00000131115	0.155633	0.556578	ZNF227	7770	protein_coding	19	44207547	44237268	1
ENSG00000131116	0.0326558	0.922236	ZNF428	126299	protein_coding	19	43607224	43619629	-1
ENSG00000131127	-0.000369887	0.998682	ZNF141	7700	protein_coding	4	337814	384868	1
ENSG00000131143	-0.105316	0.6918	COX4I1	1327	protein_coding	16	85798633	85807068	1
ENSG00000131148	-0.107055	0.698963	EMC8	10328	protein_coding	16	85771758	85799608	-1
ENSG00000131149	0.174171	0.389316	GSE1	23199	protein_coding	16	85169525	85676204	1
ENSG00000131152	-0.0903958	0.686901		NA	protein_coding	16	87302876	87334273	-1
ENSG00000131153	-0.326972	0.15223	GINS2	51659	protein_coding	16	85676198	85690073	-1
ENSG00000131165	-0.0321398	0.926177	CHMP1A	5119	protein_coding	16	89640816	89657738	-1
ENSG00000131171	0.0164473	0.969068	SH3BGRL	6451	protein_coding	X	81202102	81298547	1
ENSG00000131174	-0.082782	0.777846	COX7B	1349	protein_coding	X	77899440	77907376	1
ENSG00000131187	0.233124	0.219689	F12	2161	protein_coding	5	177402133	177416583	-1
ENSG00000131188	0.319451	0.049832	PRR7	80758	protein_coding	5	177446445	177456286	1
ENSG00000131236	0.0119799	0.968272	CAP1	10487	protein_coding	1	40040233	40072649	1
ENSG00000131238	-0.294907	0.0297947	PPT1	5538	protein_coding	1	40072710	40097260	-1
ENSG00000131242	0.167596	0.527123	RAB11FIP4	84440	protein_coding	17	31391675	31538211	1
ENSG00000131263	0.0821665	0.708359	RLIM	51132	protein_coding	X	74582976	74614624	-1
ENSG00000131269	-0.136744	0.484689	ABCB7	22	protein_coding	X	75051048	75156732	-1
ENSG00000131323	-0.159458	0.49959	TRAF3	7187	protein_coding	14	102777449	102911500	1
ENSG00000131351	-0.342655	0.0689446	HAUS8	93323	protein_coding	19	17049729	17075625	-1
ENSG00000131355	0.0253443	0.946795	ADGRE3	84658	protein_coding	19	14619117	14690027	-1
ENSG00000131368	-0.249328	0.257667	MRPS25	64432	protein_coding	3	15009611	15065339	-1
ENSG00000131370	-0.0709239	0.780889	SH3BP5	9467	protein_coding	3	15254353	15341368	-1
ENSG00000131373	-0.172989	0.504375	HACL1	26061	protein_coding	3	15560699	15601852	-1
ENSG00000131374	0.119712	0.604171	TBC1D5	9779	protein_coding	3	17157162	18444817	-1
ENSG00000131375	-0.0839805	0.722077	CAPN7	23473	protein_coding	3	15206152	15252916	1
ENSG00000131378	-0.166213	0.527569	RFTN1	23180	protein_coding	3	16313574	16514026	-1
ENSG00000131379	0.280973	0.252689	C3orf20	84077	protein_coding	3	14675141	14773036	1
ENSG00000131381	-0.158001	0.51496	RBSN	64145	protein_coding	3	15070073	15099163	-1
ENSG00000131386	0.282285	0.242896	GALNT15	117248	protein_coding	3	16174680	16231992	1
ENSG00000131389	0.325155	0.0617989	SLC6A6	6533	protein_coding	3	14402576	14489349	1
ENSG00000131398	1.96467	3.01e-07	KCNC3	3748	protein_coding	19	50311937	50333515	-1
ENSG00000131408	-0.0768629	0.79759	NR1H2	7376	protein_coding	19	50329653	50383388	1
ENSG00000131409	0.111505	0.638507	LRRC4B	94030	protein_coding	19	50516892	50568435	-1
ENSG00000131437	0.0365646	0.916451	KIF3A	11127	protein_coding	5	132692628	132737638	-1
ENSG00000131446	0.0102785	0.981407	MGAT1	4245	protein_coding	5	180784780	180815652	-1
ENSG00000131459	-0.0168298	0.965753	GFPT2	9945	protein_coding	5	180300698	180353336	-1
ENSG00000131462	-0.211494	0.357077	TUBG1	7283	protein_coding	17	42609641	42615238	1
ENSG00000131467	-0.224195	0.317161	PSME3	10197	protein_coding	17	42824385	42843760	1
ENSG00000131469	-0.0289443	0.931611	RPL27	6155	protein_coding	17	42998273	43002959	1
ENSG00000131470	-0.0237208	0.948627	PSMC3IP	29893	protein_coding	17	42572310	42577831	-1
ENSG00000131471	1.07523	0.00217518	AOC3	8639	protein_coding	17	42851184	42858130	1
ENSG00000131473	-0.0556832	0.850231	ACLY	47	protein_coding	17	41866917	41930542	-1
ENSG00000131475	-0.282137	0.193906	VPS25	84313	protein_coding	17	42773449	42779599	1
ENSG00000131477	-0.0710391	0.79759	RAMP2	10266	protein_coding	17	42758447	42763041	1
ENSG00000131480	0.518223	0.0630372	AOC2	314	protein_coding	17	42844580	42850707	1
ENSG00000131495	0.00175156	0.996403	NDUFA2	4695	protein_coding	5	140638740	140647771	-1
ENSG00000131504	-0.0904198	0.656808	DIAPH1	1729	protein_coding	5	141515016	141619055	-1
ENSG00000131507	-0.142659	0.508287	NDFIP1	80762	protein_coding	5	142108779	142154440	1
ENSG00000131508	-0.0781843	0.757513	UBE2D2	7322	protein_coding	5	139526431	139628434	1
ENSG00000131558	-0.00505919	0.9883	EXOC4	60412	protein_coding	7	133253073	134066589	1
ENSG00000131584	0.168516	0.52605	ACAP3	116983	protein_coding	1	1292390	1309609	-1
ENSG00000131591	0.0553962	0.847148	C1orf159	54991	protein_coding	1	1081818	1116361	-1
ENSG00000131626	0.056518	0.861736	PPFIA1	8500	protein_coding	11	70270690	70385312	1
ENSG00000131650	0.843292	0.0675249	KREMEN2	79412	protein_coding	16	2964216	2968380	1
ENSG00000131652	0.248572	0.260065	THOC6	79228	protein_coding	16	3024027	3027755	1
ENSG00000131653	-0.100869	0.713717	TRAF7	84231	protein_coding	16	2155698	2178129	1
ENSG00000131669	-0.264891	0.227	NINJ1	4814	protein_coding	9	93121496	93134251	-1
ENSG00000131697	0.0702134	0.821804	NPHP4	261734	protein_coding	1	5862811	5992473	-1
ENSG00000131711	0.106362	0.683644	MAP1B	4131	protein_coding	5	72107234	72209565	1
ENSG00000131724	-0.0359751	0.907375	IL13RA1	3597	protein_coding	X	118727133	118794535	1
ENSG00000131725	-0.0311221	0.939437	WDR44	54521	protein_coding	X	118346073	118449961	1
ENSG00000131732	0.0241542	0.944535	ZCCHC9	84240	protein_coding	5	81301587	81313297	1
ENSG00000131746	0.0367522	0.670241	TNS4	84951	protein_coding	17	40475828	40501623	-1
ENSG00000131747	-0.00116755	0.997583	TOP2A	7153	protein_coding	17	40388525	40417896	-1
ENSG00000131748	-0.12826	0.58658	STARD3	10948	protein_coding	17	39637090	39664201	1
ENSG00000131759	0.20896	0.413645	RARA	5914	protein_coding	17	40309180	40357643	1
ENSG00000131773	-0.0754591	0.775754	KHDRBS3	10656	protein_coding	8	135457456	135656722	1
ENSG00000131778	-0.0922215	0.720535	CHD1L	9557	protein_coding	1	147242654	147295765	1
ENSG00000131779	-0.144413	0.519465	PEX11B	8799	protein_coding	1	145911350	145918717	-1
ENSG00000131788	0.235832	0.227	PIAS3	10401	protein_coding	1	145848522	145859836	-1
ENSG00000131791	-0.0964985	0.693035	PRKAB2	5565	protein_coding	1	147155106	147172550	-1
ENSG00000131797	0.0423506	0.899741	CLUHP3	NA	transcribed_unprocessed_pseudogene	16	31703168	31708581	1
ENSG00000131828	-0.235391	0.219827	PDHA1	5160	protein_coding	X	19343893	19361718	1
ENSG00000131831	0.035808	0.884899	RAI2	10742	protein_coding	X	17800049	17861337	-1
ENSG00000131844	-0.347355	0.0885183	MCCC2	64087	protein_coding	5	71579531	71658706	1
ENSG00000131845	-0.0199361	0.95725	ZNF304	57343	protein_coding	19	57351271	57359898	1
ENSG00000131848	0.0649878	0.838644	ZSCAN5A	79149	protein_coding	19	56219670	56368383	-1
ENSG00000131849	0.116248	0.629031	ZNF132	7691	protein_coding	19	58432814	58440153	-1
ENSG00000131871	0.00269841	0.994508	SELENOS	55829	protein_coding	15	101270817	101277500	-1
ENSG00000131873	0.356698	0.0273379	CHSY1	22856	protein_coding	15	101175727	101252048	-1
ENSG00000131876	-0.0769	0.726206	SNRPA1	6627	protein_coding	15	101281510	101295282	-1
ENSG00000131899	-0.0618163	0.821132	LLGL1	3996	protein_coding	17	18225635	18244875	1
ENSG00000131931	-0.0775221	0.792019	THAP1	55145	protein_coding	8	42836674	42843325	-1
ENSG00000131941	0.567027	0.0057573	RHPN2	85415	protein_coding	19	32978592	33064888	-1
ENSG00000131943	-0.0182147	0.96095	C19orf12	83636	protein_coding	19	29698937	29715789	-1
ENSG00000131944	-0.104042	0.709882	FAAP24	91442	protein_coding	19	32972209	32978229	1
ENSG00000131979	-0.167609	0.487638	GCH1	2643	protein_coding	14	54842008	54902826	-1
ENSG00000131981	0.051626	0.874452	LGALS3	3958	protein_coding	14	55124110	55145423	1
ENSG00000132000	-0.0233035	0.921485	PODNL1	79883	protein_coding	19	13931187	13953392	-1
ENSG00000132002	-0.218054	0.311093	DNAJB1	3337	protein_coding	19	14514769	14560391	-1
ENSG00000132003	0.460346	0.0152411	ZSWIM4	65249	protein_coding	19	13795443	13832254	1
ENSG00000132004	-0.0125931	0.977455	FBXW9	84261	protein_coding	19	12688053	12696631	-1
ENSG00000132005	0.0910896	0.698654	RFX1	5989	protein_coding	19	13961530	14007039	-1
ENSG00000132016	-0.0218838	0.952706	BRME1	79173	protein_coding	19	13882348	13906452	-1
ENSG00000132017	-0.0179246	0.953325	DCAF15	90379	protein_coding	19	13952509	13961449	1
ENSG00000132024	-0.215858	0.270403	CC2D1A	54862	protein_coding	19	13906201	13930879	1
ENSG00000132031	0.014457	0.930585	MATN3	4148	protein_coding	2	19992052	20012668	-1
ENSG00000132109	-0.0500463	0.873229	TRIM21	6737	protein_coding	11	4384897	4393702	-1
ENSG00000132122	-0.0233443	0.949643	SPATA6	54558	protein_coding	1	48295373	48472208	-1
ENSG00000132128	-0.129246	0.564152	LRRC41	10489	protein_coding	1	46261196	46303616	-1
ENSG00000132141	0.106305	0.690036	CCT6B	10693	protein_coding	17	34927859	34981078	-1
ENSG00000132153	-0.189419	0.329246	DHX30	22907	protein_coding	3	47802909	47850195	1
ENSG00000132155	0.00174514	0.995922	RAF1	5894	protein_coding	3	12582101	12664201	-1
ENSG00000132170	0.0963658	0.682561	PPARG	5468	protein_coding	3	12287368	12434356	1
ENSG00000132182	-0.0502116	0.860046	NUP210	23225	protein_coding	3	13316235	13420322	-1
ENSG00000132196	0.220888	0.372269	HSD17B7	51478	protein_coding	1	162790702	162812823	1
ENSG00000132199	-0.0264226	0.939437	ENOSF1	55556	protein_coding	18	670318	712662	-1
ENSG00000132205	-0.1319	0.6209	EMILIN2	84034	protein_coding	18	2847006	2916003	1
ENSG00000132254	0.0547003	0.845939	ARFIP2	23647	protein_coding	11	6474683	6481479	-1
ENSG00000132256	-0.200173	0.430912	TRIM5	85363	protein_coding	11	5663195	5938619	-1
ENSG00000132275	-0.270717	0.126455	RRP8	23378	protein_coding	11	6595072	6603616	-1
ENSG00000132294	-0.0167572	0.961992	EFR3A	23167	protein_coding	8	131904093	132013642	1
ENSG00000132300	-0.07342	0.782423	PTCD3	55037	protein_coding	2	86106223	86142157	1
ENSG00000132305	-0.0495813	0.860046	IMMT	10989	protein_coding	2	86143932	86195472	-1
ENSG00000132313	-0.240384	0.176553	MRPL35	51318	protein_coding	2	86199355	86213790	1
ENSG00000132321	0.110097	0.580781	IQCA1	79781	protein_coding	2	236324147	236507535	-1
ENSG00000132323	-0.167064	0.513841	ILKAP	80895	protein_coding	2	238170402	238203708	-1
ENSG00000132326	0.00536571	0.988802	PER2	8864	protein_coding	2	238244044	238290102	-1
ENSG00000132329	-0.11051	0.64017	RAMP1	10267	protein_coding	2	237858893	237912106	1
ENSG00000132334	-0.0979915	0.722809	PTPRE	5791	protein_coding	10	127907103	128085855	1
ENSG00000132341	-0.106906	0.641694	RAN	5901	protein_coding	12	130872037	130877678	1
ENSG00000132356	-0.0571219	0.851368	PRKAA1	5562	protein_coding	5	40759389	40798374	-1
ENSG00000132359	0.123578	0.629158	RAP1GAP2	23108	protein_coding	17	2755705	3037741	1
ENSG00000132361	-0.48914	0.00304265	CLUH	23277	protein_coding	17	2689386	2712663	-1
ENSG00000132376	-0.0990285	0.704146	INPP5K	51763	protein_coding	17	1494577	1516742	-1
ENSG00000132382	-0.563244	8.59e-05	MYBBP1A	10514	protein_coding	17	4538897	4555386	-1
ENSG00000132383	-0.13333	0.565648	RPA1	6117	protein_coding	17	1829702	1900082	1
ENSG00000132386	0.290117	0.165022	SERPINF1	5176	protein_coding	17	1762029	1777565	1
ENSG00000132388	-0.111245	0.669235	UBE2G1	7326	protein_coding	17	4269259	4366675	-1
ENSG00000132394	0.160259	0.410644	EEFSEC	60678	protein_coding	3	128153481	128408646	1
ENSG00000132405	-0.0905412	0.746193	TBC1D14	57533	protein_coding	4	6909242	7033118	1
ENSG00000132406	0.0198965	0.954659	TMEM128	85013	protein_coding	4	4235542	4248223	-1
ENSG00000132423	-0.509821	0.0335621	COQ3	51805	protein_coding	6	99369401	99394195	-1
ENSG00000132424	0.223188	0.384026	PNISR	25957	protein_coding	6	99397629	99425331	-1
ENSG00000132429	-0.0395672	0.874451	POPDC3	64208	protein_coding	6	105157900	105180014	-1
ENSG00000132432	0.599008	0.0610137	SEC61G	23480	protein_coding	7	54752250	54759974	-1
ENSG00000132434	-0.0701349	0.760605	LANCL2	55915	protein_coding	7	55365337	55433737	1
ENSG00000132436	-0.0546521	0.816241	FIGNL1	63979	protein_coding	7	50444128	50450390	-1
ENSG00000132437	1.0662	7.94e-06	DDC	1644	protein_coding	7	50458436	50565405	-1
ENSG00000132463	0.0605088	0.846956	GRSF1	2926	protein_coding	4	70815783	70839897	-1
ENSG00000132466	0.0124555	0.978144	ANKRD17	26057	protein_coding	4	73073376	73258798	-1
ENSG00000132467	-0.0357375	0.916002	UTP3	57050	protein_coding	4	70688532	70690551	1
ENSG00000132470	0.0551834	0.614056	ITGB4	3691	protein_coding	17	75721328	75757818	1
ENSG00000132471	0.0627294	0.847491	WBP2	23558	protein_coding	17	75845699	75856507	-1
ENSG00000132475	-0.105879	0.67393	H3-3B	3021	protein_coding	17	75776434	75785893	-1
ENSG00000132478	-0.07478	0.804607	UNK	85451	protein_coding	17	75784806	75825799	1
ENSG00000132481	-0.0519412	0.87385	TRIM47	91107	protein_coding	17	75874164	75878581	-1
ENSG00000132485	-0.0203261	0.95642	ZRANB2	9406	protein_coding	1	71063291	71081289	-1
ENSG00000132507	-0.292418	0.0857701	EIF5A	1984	protein_coding	17	7306999	7312463	1
ENSG00000132510	1.16769	0.000105203	KDM6B	23135	protein_coding	17	7834217	7854796	1
ENSG00000132535	0.328514	0.0959537	DLG4	1742	protein_coding	17	7187187	7219841	-1
ENSG00000132541	-0.206192	0.358326	RIDA	10247	protein_coding	8	98102344	98117171	-1
ENSG00000132549	0.0126526	0.976477	VPS13B	157680	protein_coding	8	99013266	99877580	1
ENSG00000132561	0.0792413	0.757409	MATN2	4147	protein_coding	8	97868840	98036724	1
ENSG00000132563	0.105695	0.692403	REEP2	51308	protein_coding	5	138439057	138446969	1
ENSG00000132570	-0.0785322	0.79238	PCBD2	84105	protein_coding	5	134905120	135007959	1
ENSG00000132581	-0.0133677	0.975879	SDF2	6388	protein_coding	17	28648346	28662189	-1
ENSG00000132589	0.0274349	0.934294	FLOT2	2319	protein_coding	17	28879335	28897733	-1
ENSG00000132591	-0.225115	0.27254	ERAL1	26284	protein_coding	17	28855010	28861061	1
ENSG00000132600	-0.340829	0.097217	PRMT7	54496	protein_coding	16	68310951	68360852	1
ENSG00000132604	-0.100077	0.62067	TERF2	7014	protein_coding	16	69355567	69408571	-1
ENSG00000132613	0.105946	0.700199	MTSS2	92154	protein_coding	16	70661204	70686053	-1
ENSG00000132622	0.648993	0.0169006	HSPA12B	116835	protein_coding	20	3732685	3753111	1
ENSG00000132635	0.211801	0.208218	PCED1A	64773	protein_coding	20	2835314	2841190	-1
ENSG00000132640	0.0539935	0.850009	BTBD3	22903	protein_coding	20	11890723	11926609	1
ENSG00000132646	-0.214734	0.344387	PCNA	5111	protein_coding	20	5114953	5126626	-1
ENSG00000132661	-0.175262	0.480043	NXT1	29107	protein_coding	20	23350791	23354771	1
ENSG00000132664	-0.172406	0.367578	POLR3F	10621	protein_coding	20	18466878	18484648	1
ENSG00000132669	-0.165789	0.495919	RIN2	54453	protein_coding	20	19757606	20002457	1
ENSG00000132670	0.0483097	0.873229	PTPRA	5786	protein_coding	20	2873420	3039076	1
ENSG00000132676	-0.233699	0.189312	DAP3	7818	protein_coding	1	155687960	155739010	1
ENSG00000132680	0.214241	0.256846	KHDC4	22889	protein_coding	1	155913045	155934413	-1
ENSG00000132688	-0.463089	0.00143963	NES	10763	protein_coding	1	156668763	156677407	-1
ENSG00000132692	0.971771	0.000617565	BCAN	63827	protein_coding	1	156641390	156659532	1
ENSG00000132694	-0.197366	0.250576	ARHGEF11	9826	protein_coding	1	156934840	157045742	-1
ENSG00000132698	0.109416	0.601778	RAB25	57111	protein_coding	1	156061160	156070504	1
ENSG00000132716	0.0526309	0.850914	DCAF8	50717	protein_coding	1	160215715	160262549	-1
ENSG00000132718	0.333214	0.0350426	SYT11	23208	protein_coding	1	155859567	155885199	1
ENSG00000132740	-0.261244	0.234687	IGHMBP2	3508	protein_coding	11	68903863	68940602	1
ENSG00000132749	0.427628	0.125256	TESMIN	9633	protein_coding	11	68707440	68751520	-1
ENSG00000132763	-0.462077	0.0106667	MMACHC	25974	protein_coding	1	45500300	45513382	1
ENSG00000132768	-0.286134	0.214971	DPH2	1802	protein_coding	1	43970000	43973369	1
ENSG00000132773	-0.243603	0.161454	TOE1	114034	protein_coding	1	45340052	45343973	1
ENSG00000132780	-0.0748648	0.772789	NASP	4678	protein_coding	1	45583846	45618904	1
ENSG00000132781	-0.166393	0.514854	MUTYH	4595	protein_coding	1	45329163	45340893	-1
ENSG00000132792	-0.249533	0.14924	CTNNBL1	56259	protein_coding	20	37693955	37872129	1
ENSG00000132793	0.266317	0.267075	LPIN3	64900	protein_coding	20	41340821	41360582	1
ENSG00000132801	-0.140507	0.597487	ZSWIM3	140831	protein_coding	20	45857614	45879122	1
ENSG00000132819	-0.122455	0.549601	RBM38	55544	protein_coding	20	57391396	57409333	1
ENSG00000132823	0.0452805	0.876202	OSER1	51526	protein_coding	20	44195939	44210771	-1
ENSG00000132824	0.19278	0.276943	SERINC3	10955	protein_coding	20	44496221	44522085	-1
ENSG00000132837	0.0605315	0.847937	DMGDH	29958	protein_coding	5	78997564	79236038	-1
ENSG00000132842	-0.10414	0.623533	AP3B1	8546	protein_coding	5	78000522	78294762	-1
ENSG00000132849	-0.0549791	0.859925	PATJ	10207	protein_coding	1	61742477	62178675	1
ENSG00000132872	-0.0275047	0.935225	SYT4	6860	protein_coding	18	43267892	43277535	-1
ENSG00000132879	0.524699	0.0325448	FBXO44	93611	protein_coding	1	11654375	11663327	1
ENSG00000132881	-0.147624	0.530459	CPLANE2	79363	protein_coding	1	16231692	16237183	-1
ENSG00000132906	-0.161256	0.510633	CASP9	842	protein_coding	1	15490832	15526534	-1
ENSG00000132912	0.085752	0.72146	DCTN4	51164	protein_coding	5	150708440	150759095	-1
ENSG00000132915	-0.0352346	0.837891	PDE6A	5145	protein_coding	5	149857953	149944793	-1
ENSG00000132932	0.0228349	0.941191	ATP8A2	51761	protein_coding	13	25371974	26025851	1
ENSG00000132938	0.0637119	0.692193	MTUS2	23281	protein_coding	13	28820339	29505947	1
ENSG00000132950	0.0810421	0.770091	ZMYM5	9205	protein_coding	13	19823482	19863649	-1
ENSG00000132952	0.0599456	0.843547	USPL1	10208	protein_coding	13	30617693	30660770	1
ENSG00000132953	-0.327737	0.0706287	XPO4	64328	protein_coding	13	20777329	20903048	-1
ENSG00000132958	0.00329829	0.988802	TPTE2	93492	protein_coding	13	19422876	19561625	-1
ENSG00000132963	-0.0571355	0.860025	POMP	51371	protein_coding	13	28659065	28678959	1
ENSG00000132964	0.0432524	0.897211	CDK8	1024	protein_coding	13	26254104	26420982	1
ENSG00000132965	0.145984	0.226066	ALOX5AP	241	protein_coding	13	30713478	30764426	1
ENSG00000132967	-0.300197	0.219827	HMGB1P5	NA	transcribed_processed_pseudogene	3	22381720	22382929	1
ENSG00000132970	0.137012	0.558348	WASF3	10810	protein_coding	13	26557683	26688948	1
ENSG00000133019	-0.0219485	0.952177	CHRM3	1131	protein_coding	1	239386565	239915452	1
ENSG00000133026	0.190005	0.206057	MYH10	4628	protein_coding	17	8474207	8631376	-1
ENSG00000133027	-0.622719	0.00336797	PEMT	10400	protein_coding	17	17505563	17591708	-1
ENSG00000133028	0.00538783	0.988268	SCO1	6341	protein_coding	17	10672474	10698375	-1
ENSG00000133030	-0.0714308	0.787446	MPRIP	23164	protein_coding	17	17042457	17217679	1
ENSG00000133056	-0.175605	0.443683	PIK3C2B	5287	protein_coding	1	204422628	204494805	-1
ENSG00000133059	-0.0516827	0.867123	DSTYK	25778	protein_coding	1	205142505	205211702	-1
ENSG00000133065	0.246656	0.276943	SLC41A1	254428	protein_coding	1	205789094	205813748	-1
ENSG00000133069	-0.168851	0.497722	TMCC2	9911	protein_coding	1	205227946	205285632	1
ENSG00000133083	-0.107754	0.697068	DCLK1	9201	protein_coding	13	35768652	36131382	-1
ENSG00000133101	0.205536	0.430231	CCNA1	8900	protein_coding	13	36431520	36442870	1
ENSG00000133103	-0.213744	0.327358	COG6	57511	protein_coding	13	39655627	39791665	1
ENSG00000133104	-0.113548	0.596181	SPART	23111	protein_coding	13	36301638	36370180	-1
ENSG00000133111	-0.401682	0.0331342	RFXAP	5994	protein_coding	13	36819222	36829104	1
ENSG00000133112	0.236463	0.16757	TPT1	7178	protein_coding	13	45333471	45341284	-1
ENSG00000133116	-0.0539065	0.699965	KL	9365	protein_coding	13	33016423	33066143	1
ENSG00000133119	-0.309487	0.0515342	RFC3	5983	protein_coding	13	33818069	33966558	1
ENSG00000133121	-0.048214	0.870959	STARD13	90627	protein_coding	13	33103137	33350630	-1
ENSG00000133131	-0.227359	0.328039	MORC4	79710	protein_coding	X	106813871	107000212	-1
ENSG00000133134	0.0479504	0.885999	BEX2	84707	protein_coding	X	103309346	103311007	-1
ENSG00000133142	0.0341269	0.923895	TCEAL4	79921	protein_coding	X	103576231	103587729	1
ENSG00000133169	0.00657009	0.98742	BEX1	55859	protein_coding	X	103062651	103064171	-1
ENSG00000133193	-0.00369938	0.990929	FAM104A	84923	protein_coding	17	73207353	73236753	-1
ENSG00000133195	-0.330984	0.100915	SLC39A11	201266	protein_coding	17	72645949	73092712	-1
ENSG00000133216	-0.282271	0.220312	EPHB2	2048	protein_coding	1	22710839	22921500	1
ENSG00000133226	0.0470441	0.885257	SRRM1	10250	protein_coding	1	24631716	24673281	1
ENSG00000133243	0.0704419	0.785779	BTBD2	55643	protein_coding	19	1985438	2034881	-1
ENSG00000133246	0.0745089	0.53016	PRAM1	84106	protein_coding	19	8490056	8502640	-1
ENSG00000133247	0.22349	0.272934	KMT5C	84787	protein_coding	19	55339853	55348121	1
ENSG00000133250	0.0615478	0.841982	ZNF414	84330	protein_coding	19	8509678	8514167	-1
ENSG00000133256	0.0102324	0.980888	PDE6B	5158	protein_coding	4	625573	670782	1
ENSG00000133265	-0.0732239	0.808713	HSPBP1	23640	protein_coding	19	55262223	55280381	-1
ENSG00000133275	0.0518228	0.828285	CSNK1G2	1455	protein_coding	19	1941172	1981338	1
ENSG00000133302	-0.0577492	0.828285	SLF1	84250	protein_coding	5	94618669	94739436	1
ENSG00000133313	-0.592212	0.00202359	CNDP2	55748	protein_coding	18	74495816	74523454	1
ENSG00000133315	0.111794	0.656832	MACROD1	28992	protein_coding	11	63998558	64166113	-1
ENSG00000133316	-0.113103	0.658768	WDR74	54663	protein_coding	11	62832342	62841809	-1
ENSG00000133318	-0.0045121	0.988802	RTN3	10313	protein_coding	11	63681446	63759891	1
ENSG00000133392	0.116983	0.600209	MYH11	4629	protein_coding	16	15703135	15857028	-1
ENSG00000133393	-0.0880688	0.69431	CEP20	123811	protein_coding	16	15865719	15888625	-1
ENSG00000133398	-0.0822946	0.738476	MED10	84246	protein_coding	5	6371874	6378571	-1
ENSG00000133401	0.106804	0.67393	PDZD2	23037	protein_coding	5	31639131	32110932	1
ENSG00000133422	0.0239722	0.948467	MORC2	22880	protein_coding	22	30925130	30968774	-1
ENSG00000133424	0.00483717	0.989463	LARGE1	9215	protein_coding	22	33162226	33922841	-1
ENSG00000133433	-0.00340932	0.991945	GSTT2B	653689	protein_coding	22	23957414	23961195	-1
ENSG00000133454	0.0750667	0.53372	MYO18B	84700	protein_coding	22	25742144	26031045	1
ENSG00000133460	-0.00593663	0.979633	SLC2A11	66035	protein_coding	22	23856703	23886312	1
ENSG00000133466	0.372754	0.157484	C1QTNF6	114904	protein_coding	22	37180166	37199385	-1
ENSG00000133597	-0.0264212	0.925676	ADCK2	90956	protein_coding	7	140672945	140696261	1
ENSG00000133606	0.189195	0.310872	MKRN1	23608	protein_coding	7	140453033	140479536	-1
ENSG00000133612	0.111745	0.550132	AGAP3	116988	protein_coding	7	151085831	151144436	1
ENSG00000133619	0.0931837	0.73558	KRBA1	84626	protein_coding	7	149714781	149734575	1
ENSG00000133624	0.0125171	0.976889	ZNF767P	NA	transcribed_unprocessed_pseudogene	7	149619924	149624565	-1
ENSG00000133627	-0.437303	0.0333973	ACTR3B	57180	protein_coding	7	152759749	152855378	1
ENSG00000133636	0.00454043	0.986873	NTS	4922	protein_coding	12	85874295	85882992	1
ENSG00000133639	0.682476	0.00589647	BTG1	694	protein_coding	12	92140278	92145846	-1
ENSG00000133640	0.0864903	0.747109	LRRIQ1	84125	protein_coding	12	85036314	85264457	1
ENSG00000133641	0.0204122	0.957431	C12orf29	91298	protein_coding	12	88033846	88050160	1
ENSG00000133657	-0.0345296	0.900098	ATP13A3	79572	protein_coding	3	194402672	194498364	-1
ENSG00000133665	-0.0245279	0.930425	DYDC2	84332	protein_coding	10	80344745	80368073	1
ENSG00000133678	0.0591752	0.851073	TMEM254	80195	protein_coding	10	80078646	80092557	1
ENSG00000133687	0.159349	0.48271	TMTC1	83857	protein_coding	12	29500840	29784759	-1
ENSG00000133703	0.0741863	0.800884	KRAS	3845	protein_coding	12	25205246	25250936	-1
ENSG00000133704	-0.106131	0.652663	IPO8	10526	protein_coding	12	30628988	30695869	-1
ENSG00000133706	-0.102019	0.59425	LARS1	51520	protein_coding	5	146110566	146182696	-1
ENSG00000133731	-0.213771	0.330329	IMPA1	3612	protein_coding	8	81656914	81686331	-1
ENSG00000133739	-0.179901	0.485317	LRRCC1	85444	protein_coding	8	85107215	85146080	1
ENSG00000133740	0.0663864	0.835952	E2F5	1875	protein_coding	8	85177154	85217158	1
ENSG00000133773	-0.0970665	0.73558	CCDC59	29080	protein_coding	12	82223681	82358805	-1
ENSG00000133789	-0.0252787	0.939437	SWAP70	23075	protein_coding	11	9664077	9752993	1
ENSG00000133794	0.0382121	0.907788	BMAL1	406	protein_coding	11	13276652	13387266	1
ENSG00000133805	1.21351	1.63e-09	AMPD3	272	protein_coding	11	10308313	10507579	1
ENSG00000133812	-0.0267083	0.93584	SBF2	81846	protein_coding	11	9776776	10304877	-1
ENSG00000133816	-0.0137223	0.974778	MICAL2	9645	protein_coding	11	12094008	12359144	1
ENSG00000133818	-0.112383	0.66904	RRAS2	22800	protein_coding	11	14277922	14364506	-1
ENSG00000133835	-0.152981	0.410092	HSD17B4	3295	protein_coding	5	119452465	119637199	1
ENSG00000133858	0.236868	0.15146	ZFC3H1	196441	protein_coding	12	71609599	71667725	-1
ENSG00000133863	0.0603905	0.847148	TEX15	56154	protein_coding	8	30831544	30913008	-1
ENSG00000133872	0.164029	0.409489	SARAF	51669	protein_coding	8	30063003	30083208	-1
ENSG00000133874	0.794032	0.000151658	RNF122	79845	protein_coding	8	33547754	33567128	-1
ENSG00000133878	-0.0678391	0.760892	DUSP26	78986	protein_coding	8	33591330	33600023	-1
ENSG00000133884	-0.18535	0.426753	DPF2	5977	protein_coding	11	65333843	65354262	1
ENSG00000133895	-0.000166933	0.998678	MEN1	4221	protein_coding	11	64803510	64811294	-1
ENSG00000133937	-0.13716	0.388032	GSC	145258	protein_coding	14	94768223	94770113	-1
ENSG00000133943	-0.017274	0.964982	DGLUCY	80017	protein_coding	14	91060333	91225632	1
ENSG00000133958	-0.0252142	0.939691	UNC79	57578	protein_coding	14	93333219	93707876	1
ENSG00000133961	0.0972856	0.714105	NUMB	8650	protein_coding	14	73275107	73458617	-1
ENSG00000133983	0.0356569	0.919658	COX16	51241	protein_coding	14	70325081	70416984	-1
ENSG00000133985	-0.0404999	0.888528	TTC9	23508	protein_coding	14	70641916	70675366	1
ENSG00000133997	-0.0122605	0.971793	MED6	10001	protein_coding	14	70581257	70600690	-1
ENSG00000134001	-0.161211	0.332904	EIF2S1	1965	protein_coding	14	67360328	67386516	1
ENSG00000134013	0.283724	0.281888	LOXL2	4017	protein_coding	8	23296897	23425328	-1
ENSG00000134014	-0.0639551	0.794576	ELP3	55140	protein_coding	8	28089673	28191156	1
ENSG00000134030	0.00813454	0.984282	CTIF	9811	protein_coding	18	48539031	48863217	1
ENSG00000134046	0.00281991	0.994937	MBD2	8932	protein_coding	18	54151606	54224669	-1
ENSG00000134056	-0.251364	0.227507	MRPS36	92259	protein_coding	5	69217760	69230158	1
ENSG00000134057	-0.182525	0.458698	CCNB1	891	protein_coding	5	69167135	69178245	1
ENSG00000134058	-0.150773	0.494483	CDK7	1022	protein_coding	5	69234795	69277430	1
ENSG00000134070	-0.0285762	0.936674	IRAK2	3656	protein_coding	3	10164919	10243745	1
ENSG00000134086	-0.0403825	0.907311	VHL	7428	protein_coding	3	10141778	10153667	1
ENSG00000134107	2.56813	8.15e-47	BHLHE40	8553	protein_coding	3	4979437	4985323	1
ENSG00000134108	-0.232435	0.36269	ARL8B	55207	protein_coding	3	5122249	5180911	1
ENSG00000134109	0.2029	0.332475	EDEM1	9695	protein_coding	3	5187646	5219958	1
ENSG00000134138	0.000457884	0.999522	MEIS2	4212	protein_coding	15	36889204	37101299	-1
ENSG00000134146	-0.0581455	0.845267	DPH6	89978	protein_coding	15	35217345	35546193	-1
ENSG00000134152	-0.124223	0.580315	KATNBL1	79768	protein_coding	15	34140674	34210096	-1
ENSG00000134153	-0.209827	0.281888	EMC7	56851	protein_coding	15	34084017	34101862	-1
ENSG00000134186	0.0822668	0.783685	PRPF38B	55119	protein_coding	1	108692310	108702928	1
ENSG00000134198	0.0977376	0.477937	TSPAN2	10100	protein_coding	1	115048011	115089503	-1
ENSG00000134215	-0.150436	0.426753	VAV3	10451	protein_coding	1	107571161	107965180	-1
ENSG00000134222	-0.206033	0.226706	PSRC1	84722	protein_coding	1	109279556	109283186	-1
ENSG00000134243	-0.166596	0.458698	SORT1	6272	protein_coding	1	109309568	109397918	-1
ENSG00000134245	0.537811	0.0315287	WNT2B	7482	protein_coding	1	112466541	112530165	1
ENSG00000134247	0.0207508	0.951624	PTGFRN	5738	protein_coding	1	116909916	116990353	1
ENSG00000134250	-0.0431131	0.839108	NOTCH2	4853	protein_coding	1	119911553	120100779	-1
ENSG00000134253	-0.222257	0.363644	TRIM45	80263	protein_coding	1	117111060	117122587	-1
ENSG00000134255	-0.00378279	0.987883	CEPT1	10390	protein_coding	1	111139479	111185104	1
ENSG00000134256	-0.0301127	0.885684	CD101	9398	protein_coding	1	117001750	117036552	1
ENSG00000134262	-0.227304	0.346044	AP4B1	10717	protein_coding	1	113894194	113905201	-1
ENSG00000134265	-0.0948994	0.701175	NAPG	8774	protein_coding	18	10525905	10552764	1
ENSG00000134278	-0.0849752	0.759788	SPIRE1	56907	protein_coding	18	12446512	12658107	-1
ENSG00000134283	0.000224413	0.999803	PPHLN1	51535	protein_coding	12	42238447	42459715	1
ENSG00000134291	-0.179672	0.487638	TMEM106C	79022	protein_coding	12	47963569	47968878	1
ENSG00000134294	0.387489	0.00956493	SLC38A2	54407	protein_coding	12	46358188	46372773	-1
ENSG00000134297	0.194054	0.423031	PLEKHA8P1	51054	transcribed_processed_pseudogene	12	45139782	45216047	-1
ENSG00000134308	-0.0926553	0.652061	YWHAQ	10971	protein_coding	2	9583967	9630997	-1
ENSG00000134313	-0.0362784	0.915247	KIDINS220	57498	protein_coding	2	8721081	8837630	-1
ENSG00000134317	-0.0245377	0.918218	GRHL1	29841	protein_coding	2	9951693	10002277	1
ENSG00000134318	-0.0253848	0.939437	ROCK2	9475	protein_coding	2	11179759	11348330	-1
ENSG00000134321	-0.135788	0.599746	RSAD2	91543	protein_coding	2	6865557	6898239	1
ENSG00000134323	0.126527	0.167231	MYCN	4613	protein_coding	2	15940550	15947007	1
ENSG00000134324	0.201633	0.300391	LPIN1	23175	protein_coding	2	11677595	11827409	1
ENSG00000134326	-0.274929	0.194111	CMPK2	129607	protein_coding	2	6840570	6866635	-1
ENSG00000134330	-0.0734716	0.804417	IAH1	285148	protein_coding	2	9473658	9496543	1
ENSG00000134333	1.58871	7.49e-34	LDHA	3939	protein_coding	11	18394560	18408425	1
ENSG00000134343	0.15381	0.557607	ANO3	63982	protein_coding	11	26188842	26663289	1
ENSG00000134352	0.0368513	0.904398	IL6ST	3572	protein_coding	5	55935095	55995022	-1
ENSG00000134369	0.392485	0.115992	NAV1	89796	protein_coding	1	201539127	201826969	1
ENSG00000134371	0.0209508	0.956351	CDC73	79577	protein_coding	1	193121983	193254815	1
ENSG00000134375	-0.270531	0.248422	TIMM17A	10440	protein_coding	1	201955503	201970664	1
ENSG00000134376	0.0221338	0.930585	CRB1	23418	protein_coding	1	197268204	197478455	1
ENSG00000134419	0.0369659	0.916154	RPS15A	6210	protein_coding	16	18781295	18790383	-1
ENSG00000134440	-0.258499	0.164432	NARS1	4677	protein_coding	18	57600656	57622213	-1
ENSG00000134444	-0.0761496	0.757421	RELCH	57614	protein_coding	18	62187255	62310249	1
ENSG00000134452	-0.0112367	0.975879	FBH1	84893	protein_coding	10	5890203	5937594	1
ENSG00000134453	-0.0463879	0.860046	RBM17	84991	protein_coding	10	6089034	6117457	1
ENSG00000134461	0.178967	0.43016	ANKRD16	54522	protein_coding	10	5861616	5889906	-1
ENSG00000134463	-0.027997	0.938417	ECHDC3	79746	protein_coding	10	11742366	11764070	1
ENSG00000134470	-0.409169	0.164507	IL15RA	3601	protein_coding	10	5943639	5978187	-1
ENSG00000134480	-0.162548	0.503362	CCNH	902	protein_coding	5	87318416	87412930	-1
ENSG00000134490	-0.667706	5.02e-05	TMEM241	85019	protein_coding	18	23197144	23437961	-1
ENSG00000134504	-0.115461	0.659312	KCTD1	284252	protein_coding	18	26454910	26657401	-1
ENSG00000134508	-0.0725566	0.800778	CABLES1	91768	protein_coding	18	23134564	23260470	1
ENSG00000134516	-0.131705	0.576956	DOCK2	1794	protein_coding	5	169637268	170083382	1
ENSG00000134531	0.103939	0.714322	EMP1	2012	protein_coding	12	13196723	13219941	1
ENSG00000134532	0.148339	0.557547	SOX5	6660	protein_coding	12	23529504	24562544	-1
ENSG00000134533	0.178658	0.40071	RERG	85004	protein_coding	12	15107783	15348675	-1
ENSG00000134569	-0.0747768	0.802943	LRP4	4038	protein_coding	11	46856717	46918642	-1
ENSG00000134574	0.464088	0.0130433	DDB2	1643	protein_coding	11	47214465	47239217	1
ENSG00000134575	-0.178057	0.391058	ACP2	53	protein_coding	11	47239302	47248906	-1
ENSG00000134590	0.158401	0.49804	RTL8C	8933	protein_coding	X	135032355	135033546	1
ENSG00000134594	0.652152	0.0209178	RAB33A	9363	protein_coding	X	130171962	130184870	1
ENSG00000134597	-0.0577411	0.852838	RBMX2	51634	protein_coding	X	130401987	130413656	1
ENSG00000134602	-0.144655	0.490615	STK26	51765	protein_coding	X	132023302	132075943	1
ENSG00000134644	0.108148	0.631575	PUM1	9698	protein_coding	1	30931506	31065991	-1
ENSG00000134668	0.0158988	0.957439	SPOCD1	90853	protein_coding	1	31790422	31816022	-1
ENSG00000134684	-0.683469	3.61e-06	YARS1	8565	protein_coding	1	32775237	32818031	-1
ENSG00000134686	-0.0773131	0.796004	PHC2	1912	protein_coding	1	33323623	33431095	-1
ENSG00000134690	-0.230661	0.272342	CDCA8	55143	protein_coding	1	37692481	37709719	1
ENSG00000134697	-0.1018	0.662203	GNL2	29889	protein_coding	1	37566816	37595937	-1
ENSG00000134698	0.0986343	0.693035	AGO4	192670	protein_coding	1	35808016	35857890	1
ENSG00000134709	0.00945355	0.981407	HOOK1	51361	protein_coding	1	59814786	59876322	1
ENSG00000134716	-0.0351646	0.92163	CYP2J2	1573	protein_coding	1	59893308	59926773	-1
ENSG00000134717	0.0393351	0.908588	BTF3L4	91408	protein_coding	1	52056199	52090716	1
ENSG00000134744	0.0325125	0.925985	TUT4	23318	protein_coding	1	52408282	52553487	-1
ENSG00000134748	-0.155517	0.527123	PRPF38A	84950	protein_coding	1	52404602	52420836	1
ENSG00000134758	-0.18853	0.379551	RNF138	51444	protein_coding	18	32091874	32131561	1
ENSG00000134759	0.072278	0.808656	ELP2	55250	protein_coding	18	36129444	36180557	1
ENSG00000134769	0.164824	0.501449	DTNA	1837	protein_coding	18	34493291	34891844	1
ENSG00000134775	0.0862931	0.665662	FHOD3	80206	protein_coding	18	36297713	36780220	1
ENSG00000134779	-0.0487229	0.870051	TPGS2	25941	protein_coding	18	36777647	36829216	-1
ENSG00000134780	-0.323754	0.0681881	DAGLA	747	protein_coding	11	61680391	61747001	1
ENSG00000134802	0.0562693	0.859726	SLC43A3	29015	protein_coding	11	57406954	57427580	-1
ENSG00000134809	-0.489527	0.00359018	TIMM10	26519	protein_coding	11	57528464	57530803	-1
ENSG00000134815	-0.213022	0.307126	DHX34	9704	protein_coding	19	47349315	47382704	1
ENSG00000134817	-0.0845531	0.510094	APLNR	187	protein_coding	11	57233577	57237250	-1
ENSG00000134824	0.451795	0.00178921	FADS2	9415	protein_coding	11	61792980	61867354	1
ENSG00000134825	0.116575	0.665975	TMEM258	746	protein_coding	11	61768501	61792802	-1
ENSG00000134851	-0.0201074	0.953646	TMEM165	55858	protein_coding	4	55395957	55453397	1
ENSG00000134852	-0.0880819	0.760454	CLOCK	9575	protein_coding	4	55427903	55546909	-1
ENSG00000134853	0.0873039	0.757955	PDGFRA	5156	protein_coding	4	54229280	54298245	1
ENSG00000134864	0.257769	0.305444	GGACT	87769	protein_coding	13	100530164	100589528	-1
ENSG00000134871	-0.18017	0.405462	COL4A2	1284	protein_coding	13	110305812	110513209	1
ENSG00000134873	-0.065731	0.835419	CLDN10	9071	protein_coding	13	95433604	95579759	1
ENSG00000134874	-0.290717	0.037124	DZIP1	22873	protein_coding	13	95578202	95644706	-1
ENSG00000134882	-0.0563623	0.861345	UBAC2	337867	protein_coding	13	99200774	99386504	1
ENSG00000134884	0.154218	0.36382	ARGLU1	55082	protein_coding	13	106541673	106568137	-1
ENSG00000134900	-0.055447	0.839769	TPP2	7174	protein_coding	13	102596958	102679958	1
ENSG00000134901	-0.253315	0.2545	POGLUT2	79070	protein_coding	13	102784281	102799040	-1
ENSG00000134905	-0.102109	0.715918	CARS2	79587	protein_coding	13	110641412	110713603	-1
ENSG00000134909	0.0771767	0.797841	ARHGAP32	9743	protein_coding	11	128965060	129279324	-1
ENSG00000134910	-0.0516935	0.859925	STT3A	3703	protein_coding	11	125591712	125625215	1
ENSG00000134940	-0.120881	0.608919	ACRV1	56	protein_coding	11	125671522	125680874	-1
ENSG00000134954	0.0363362	0.916451	ETS1	2113	protein_coding	11	128458761	128587558	-1
ENSG00000134955	-0.035772	0.858522	SLC37A2	219855	protein_coding	11	125063302	125090516	1
ENSG00000134962	-0.0243585	0.913517	KLB	152831	protein_coding	4	39406930	39451533	1
ENSG00000134982	-0.0183166	0.962169	APC	324	protein_coding	5	112707518	112846239	1
ENSG00000134986	0.177302	0.501099	NREP	9315	protein_coding	5	111662621	111997464	-1
ENSG00000134986	0.177302	0.501099	NREP	124906525	protein_coding	5	111662621	111997464	-1
ENSG00000134987	-0.036513	0.899741	WDR36	134430	protein_coding	5	111092321	111130502	1
ENSG00000134996	-0.144466	0.552738	OSTF1	26578	protein_coding	9	75088514	75147265	1
ENSG00000135002	-0.38568	0.0368626	RFK	55312	protein_coding	9	76385526	76394517	-1
ENSG00000135018	-0.132146	0.421219	UBQLN1	29979	protein_coding	9	83659968	83707958	-1
ENSG00000135040	-0.0272997	0.925135	NAA35	60560	protein_coding	9	85941146	86025462	1
ENSG00000135045	-0.104818	0.706486	C9orf40	55071	protein_coding	9	74946583	74952912	-1
ENSG00000135046	-0.0494844	0.8673	ANXA1	301	protein_coding	9	73151865	73170393	1
ENSG00000135047	-0.478715	0.000471703	CTSL	1514	protein_coding	9	87724051	87731469	1
ENSG00000135048	0.234039	0.117926	CEMIP2	23670	protein_coding	9	71683366	71816690	-1
ENSG00000135049	0.0174831	0.959777	AGTPBP1	23287	protein_coding	9	85546539	85742029	-1
ENSG00000135052	-0.137952	0.538261	GOLM1	51280	protein_coding	9	86026146	86100173	-1
ENSG00000135069	-0.231003	0.323124	PSAT1	29968	protein_coding	9	78297125	78330093	1
ENSG00000135070	0.0350417	0.914967	ISCA1	81689	protein_coding	9	86264546	86283102	-1
ENSG00000135074	-0.19734	0.421963	ADAM19	8728	protein_coding	5	157395534	157575775	-1
ENSG00000135077	0.0645929	0.837891	HAVCR2	84868	protein_coding	5	157085422	157142869	-1
ENSG00000135083	0.170551	0.51391	CCNJL	79616	protein_coding	5	160249083	160345396	-1
ENSG00000135090	-0.0441386	0.896868	TAOK3	51347	protein_coding	12	118149801	118372907	-1
ENSG00000135093	-0.0506963	0.875864	USP30	84749	protein_coding	12	109023089	109088023	1
ENSG00000135097	-0.17095	0.4622	MSI1	4440	protein_coding	12	120341330	120369164	-1
ENSG00000135100	0.523394	0.130824	HNF1A	6927	protein_coding	12	120978543	121002512	1
ENSG00000135108	0.108949	0.608919	FBXO21	23014	protein_coding	12	117141991	117190470	-1
ENSG00000135111	0.279549	0.279681	TBX3	6926	protein_coding	12	114670255	114684175	-1
ENSG00000135114	0.0758059	0.587102	OASL	8638	protein_coding	12	121017763	121039246	-1
ENSG00000135116	0.177954	0.380627	HRK	8739	protein_coding	12	116856144	116881441	-1
ENSG00000135119	-0.161717	0.494196	RNFT2	84900	protein_coding	12	116738178	116853631	1
ENSG00000135124	0.0146497	0.97297	P2RX4	5025	protein_coding	12	121210065	121234106	1
ENSG00000135127	0.275215	0.291327	BICDL1	92558	protein_coding	12	119989236	120094494	1
ENSG00000135144	0.0342322	0.855901	DTX1	1840	protein_coding	12	113056730	113098028	1
ENSG00000135148	-0.0823742	0.726139	TRAFD1	10906	protein_coding	12	112125538	112153604	1
ENSG00000135164	0.224937	0.37625	DMTF1	9988	protein_coding	7	87152409	87196337	1
ENSG00000135185	0.0955251	0.738875	TMEM243	79161	protein_coding	7	87196160	87220587	-1
ENSG00000135205	0.352199	0.214742	CCDC146	57639	protein_coding	7	77122434	77329533	1
ENSG00000135211	0.12252	0.657066	TMEM60	85025	protein_coding	7	77793728	77798434	-1
ENSG00000135218	0.190147	0.440466	CD36	948	protein_coding	7	80369575	80679277	1
ENSG00000135241	0.196101	0.302481	PNPLA8	50640	protein_coding	7	108470417	108569666	-1
ENSG00000135249	-0.366683	0.023472	RINT1	60561	protein_coding	7	105532169	105567677	1
ENSG00000135250	-0.0912595	0.693575	SRPK2	6733	protein_coding	7	105110704	105399308	-1
ENSG00000135253	0.380746	0.164477	KCP	375616	protein_coding	7	128862042	128910719	-1
ENSG00000135269	0.032185	0.881722	TES	26136	protein_coding	7	116210506	116258783	1
ENSG00000135297	-0.197006	0.328987	MTO1	25821	protein_coding	6	73461578	73509236	1
ENSG00000135298	0.279407	0.186762	ADGRB3	577	protein_coding	6	68635282	69390571	1
ENSG00000135314	-0.0773264	0.795413	KHDC1	80759	protein_coding	6	73241314	73310365	-1
ENSG00000135315	0.0819381	0.784471	CEP162	22832	protein_coding	6	84124241	84227643	-1
ENSG00000135316	-0.000454274	0.998678	SYNCRIP	10492	protein_coding	6	85607779	85644063	-1
ENSG00000135317	0.102369	0.660422	SNX14	57231	protein_coding	6	85504776	85594156	-1
ENSG00000135318	0.00418256	0.990834	NT5E	4907	protein_coding	6	85449584	85495791	1
ENSG00000135324	0.0777962	0.796262	MRAP2	112609	protein_coding	6	84033772	84090881	1
ENSG00000135333	0.0641489	0.835786	EPHA7	2045	protein_coding	6	93240020	93419687	-1
ENSG00000135334	-0.0229216	0.951004	AKIRIN2	55122	protein_coding	6	87674860	87702233	-1
ENSG00000135336	-0.227578	0.286229	ORC3	23595	protein_coding	6	87590067	87667453	1
ENSG00000135338	0.00798884	0.988268	LCA5	167691	protein_coding	6	79484991	79537458	-1
ENSG00000135341	-0.0315018	0.918218	MAP3K7	6885	protein_coding	6	90513573	90587086	-1
ENSG00000135362	0.363363	0.204638	PRR5L	79899	protein_coding	11	36296288	36465204	1
ENSG00000135363	-0.179979	0.447516	LMO2	4005	protein_coding	11	33858576	33892076	-1
ENSG00000135365	0.427935	0.120978	PHF21A	51317	protein_coding	11	45929319	46121454	-1
ENSG00000135372	0.233321	0.100915	NAT10	55226	protein_coding	11	34105617	34147670	1
ENSG00000135378	-0.0416438	0.899548	PRRG4	79056	protein_coding	11	32829927	32858120	1
ENSG00000135387	-0.0558444	0.845267	CAPRIN1	4076	protein_coding	11	34051731	34102610	1
ENSG00000135390	-0.180632	0.339111	ATP5MC2	517	protein_coding	12	53632726	53677408	-1
ENSG00000135392	-0.135475	0.499917	DNAJC14	85406	protein_coding	12	55820960	55830824	-1
ENSG00000135404	-0.209319	0.300741	CD63	967	protein_coding	12	55725323	55729707	-1
ENSG00000135407	0.00723203	0.985631	AVIL	10677	protein_coding	12	57797376	57818734	-1
ENSG00000135414	-0.0576955	0.850445	GDF11	10220	protein_coding	12	55743122	55757264	1
ENSG00000135424	0.111094	0.658313	ITGA7	3679	protein_coding	12	55684568	55716404	-1
ENSG00000135439	0.561737	0.000793288	AGAP2	116986	protein_coding	12	57723761	57742157	-1
ENSG00000135446	-0.222324	0.361022	CDK4	1019	protein_coding	12	57747727	57756013	-1
ENSG00000135451	-0.126441	0.624327	TROAP	10024	protein_coding	12	49323236	49331731	1
ENSG00000135452	0.0599501	0.849199	TSPAN31	6302	protein_coding	12	57738013	57750219	1
ENSG00000135454	-0.264114	0.282929	B4GALNT1	2583	protein_coding	12	57623409	57633239	-1
ENSG00000135457	-0.214492	0.25703	TFCP2	7024	protein_coding	12	51093656	51173135	-1
ENSG00000135469	0.00633828	0.988656	COQ10A	93058	protein_coding	12	56266890	56270966	1
ENSG00000135472	0.0629655	0.84518	FAIM2	23017	protein_coding	12	49866896	49904217	-1
ENSG00000135473	0.285064	0.122678	PAN2	9924	protein_coding	12	56316223	56334053	-1
ENSG00000135476	-0.217438	0.316328	ESPL1	9700	protein_coding	12	53268299	53293638	1
ENSG00000135480	0.10978	0.394862	KRT7	3855	protein_coding	12	52232520	52252186	1
ENSG00000135502	1.01147	7.13e-06	SLC26A10P	NA	transcribed_unitary_pseudogene	12	57619527	57626151	1
ENSG00000135503	0.197341	0.292581	ACVR1B	91	protein_coding	12	51951699	51997078	1
ENSG00000135519	0.398935	0.160329	KCNH3	23416	protein_coding	12	49539030	49558337	1
ENSG00000135521	-0.137398	0.603918	LTV1	84946	protein_coding	6	143843338	143863812	1
ENSG00000135525	-0.293163	0.271016	MAP7	9053	protein_coding	6	136342281	136550819	-1
ENSG00000135535	0.0582122	0.839324	CD164	8763	protein_coding	6	109366514	109382467	-1
ENSG00000135537	0.0126498	0.976748	AFG1L	246269	protein_coding	6	108294991	108526796	1
ENSG00000135541	-0.0227903	0.949929	AHI1	54806	protein_coding	6	135283407	135498434	-1
ENSG00000135549	0.012675	0.94926	PKIB	5570	protein_coding	6	122471917	122726373	1
ENSG00000135577	0.0672457	0.643779	NMBR	4829	protein_coding	6	142058330	142147122	-1
ENSG00000135587	-0.282112	0.227485	SMPD2	6610	protein_coding	6	109440724	109443919	1
ENSG00000135596	0.126736	0.535704	MICAL1	64780	protein_coding	6	109444062	109465968	-1
ENSG00000135597	-0.128424	0.607151	REPS1	85021	protein_coding	6	138903493	138988261	-1
ENSG00000135605	0.332081	0.225405	TEC	7006	protein_coding	4	48135783	48269838	-1
ENSG00000135617	-0.597931	0.00245851	PRADC1	84279	protein_coding	2	73228010	73233239	-1
ENSG00000135622	-0.0604507	0.846551	SEMA4F	10505	protein_coding	2	74654228	74683853	1
ENSG00000135624	-0.258264	0.179418	CCT7	10574	protein_coding	2	73233420	73253021	1
ENSG00000135631	0.171589	0.494196	RAB11FIP5	26056	protein_coding	2	73073382	73156721	-1
ENSG00000135632	-0.251558	0.310908	SMYD5	10322	protein_coding	2	73214222	73227221	1
ENSG00000135636	2.93996	8.75e-10	DYSF	8291	protein_coding	2	71453561	71686763	1
ENSG00000135637	0.00399317	0.991945	CCDC142	84865	protein_coding	2	74471986	74483408	-1
ENSG00000135643	-0.00744633	0.984844	KCNMB4	27345	protein_coding	12	70366290	70434292	1
ENSG00000135655	-0.163474	0.487638	USP15	9958	protein_coding	12	62260338	62417431	1
ENSG00000135677	-0.0446302	0.893581	GNS	2799	protein_coding	12	64713445	64759431	-1
ENSG00000135678	-0.165044	0.376158	CPM	1368	protein_coding	12	68842197	68971570	-1
ENSG00000135679	-0.113119	0.67051	MDM2	4193	protein_coding	12	68808177	68845544	1
ENSG00000135686	0.166048	0.530816	KLHL36	79786	protein_coding	16	84648511	84667686	1
ENSG00000135698	-0.0304627	0.930425	MPHOSPH6	10200	protein_coding	16	82147798	82170224	-1
ENSG00000135709	-0.215998	0.377433	KIAA0513	9764	protein_coding	16	85027782	85094230	1
ENSG00000135720	0.0711429	0.796004	DYNC1LI2	1783	protein_coding	16	66720893	66751609	-1
ENSG00000135722	0.877353	0.00232674	FBXL8	55336	protein_coding	16	67159932	67164570	1
ENSG00000135723	-0.0397694	0.892328	FHOD1	29109	protein_coding	16	67229387	67247481	-1
ENSG00000135736	0.148252	0.538835	CCDC102A	92922	protein_coding	16	57512181	57536571	-1
ENSG00000135740	0.50829	0.00370882	SLC9A5	6553	protein_coding	16	67237683	67272191	1
ENSG00000135747	-0.177084	0.499917	ZNF670-ZNF695	NA	protein_coding	1	246945547	247078811	-1
ENSG00000135749	-0.0331985	0.909381	PCNX2	80003	protein_coding	1	232983435	233295725	-1
ENSG00000135750	-0.0347927	0.92122	KCNK1	3775	protein_coding	1	233614106	233672514	1
ENSG00000135763	-0.316498	0.155312	URB2	9816	protein_coding	1	229626247	229660200	1
ENSG00000135766	1.45121	4.91e-22	EGLN1	54583	protein_coding	1	231363751	231422287	-1
ENSG00000135775	-0.200694	0.237907	COG2	22796	protein_coding	1	230642481	230693982	1
ENSG00000135776	-0.223842	0.341962	ABCB10	23456	protein_coding	1	229516582	229558707	-1
ENSG00000135778	0.0606285	0.821804	NTPCR	84284	protein_coding	1	232950605	232983882	1
ENSG00000135801	-0.125737	0.604171	TAF5L	27097	protein_coding	1	229593134	229626122	-1
ENSG00000135821	-0.182923	0.271511	GLUL	2752	protein_coding	1	182378098	182392206	-1
ENSG00000135823	0.161975	0.46616	STX6	10228	protein_coding	1	180972712	181023121	-1
ENSG00000135828	-0.0339751	0.851751	RNASEL	6041	protein_coding	1	182573634	182589256	-1
ENSG00000135829	-0.239104	0.0906302	DHX9	1660	protein_coding	1	182839347	182887982	1
ENSG00000135835	0.329616	0.171213	KIAA1614	57710	protein_coding	1	180912897	180951614	1
ENSG00000135837	0.244205	0.172346	CEP350	9857	protein_coding	1	179954674	180114880	1
ENSG00000135838	-0.574824	0.00644002	NPL	80896	protein_coding	1	182789293	182830384	1
ENSG00000135842	-0.0782225	0.650853	NIBAN1	116496	protein_coding	1	184790724	184974508	-1
ENSG00000135862	-0.151647	0.406139	LAMC1	3915	protein_coding	1	183023420	183145592	1
ENSG00000135870	0.117178	0.682086	RC3H1	149041	protein_coding	1	173931084	174022357	-1
ENSG00000135898	0.0357793	0.832136	GPR55	9290	protein_coding	2	230907318	230961066	-1
ENSG00000135899	-0.217057	0.360434	SP110	3431	protein_coding	2	230165186	230225729	-1
ENSG00000135900	-0.117989	0.648891	MRPL44	65080	protein_coding	2	223957463	223967714	1
ENSG00000135905	-0.474729	0.0230863	DOCK10	55619	protein_coding	2	224765090	225042468	-1
ENSG00000135912	-0.109963	0.631744	TTLL4	9654	protein_coding	2	218710835	218755416	1
ENSG00000135913	0.119791	0.589774	USP37	57695	protein_coding	2	218450251	218568351	-1
ENSG00000135916	0.166443	0.442303	ITM2C	81618	protein_coding	2	230864639	230879248	1
ENSG00000135919	-0.0619023	0.834801	SERPINE2	5270	protein_coding	2	223975045	224039318	-1
ENSG00000135924	0.431008	0.0471195	DNAJB2	3300	protein_coding	2	219279342	219286898	1
ENSG00000135929	-0.111037	0.683098	CYP27A1	1593	protein_coding	2	218781749	218815293	1
ENSG00000135930	-0.0412071	0.870029	EIF4E2	9470	protein_coding	2	232550659	232583644	1
ENSG00000135931	-0.322047	0.060574	ARMC9	80210	protein_coding	2	231198546	231376848	1
ENSG00000135932	-0.0276522	0.925877	CAB39	51719	protein_coding	2	230712842	230821075	1
ENSG00000135940	-0.0938862	0.743766	COX5B	1329	protein_coding	2	97646062	97648383	1
ENSG00000135945	0.00353066	0.991802	REV1	51455	protein_coding	2	99400475	99490035	-1
ENSG00000135951	0.135654	0.580178	TSGA10	80705	protein_coding	2	98997261	99154964	-1
ENSG00000135953	-0.0340007	0.922142	MFSD9	84804	protein_coding	2	102714630	102736888	-1
ENSG00000135956	0.0132394	0.969311	TMEM127	55654	protein_coding	2	96248514	96265997	-1
ENSG00000135960	0.137469	0.258536	EDAR	10913	protein_coding	2	108894471	108989372	-1
ENSG00000135966	-0.261827	0.160575	TGFBRAP1	9392	protein_coding	2	105264391	105329735	-1
ENSG00000135968	0.144689	0.571144	GCC2	9648	protein_coding	2	108449107	108509415	1
ENSG00000135972	-0.321864	0.124325	MRPS9	64965	protein_coding	2	105038069	105099960	1
ENSG00000135974	0.0928509	0.656808	C2orf49	79074	protein_coding	2	105337532	105349211	1
ENSG00000135976	-0.0633255	0.839324	ANKRD36	375248	protein_coding	2	97113153	97264521	1
ENSG00000135999	0.120005	0.655171	EPC2	26122	protein_coding	2	148644440	148787569	1
ENSG00000136002	0.0552402	0.800511	ARHGEF4	50649	protein_coding	2	130836914	131047263	1
ENSG00000136003	-0.210385	0.202459	ISCU	23479	protein_coding	12	108562582	108569368	1
ENSG00000136014	0.08274	0.777846	USP44	84101	protein_coding	12	95516560	95551476	-1
ENSG00000136021	-0.0514181	0.846551	SCYL2	55681	protein_coding	12	100267140	100341715	1
ENSG00000136026	-0.223786	0.186031	CKAP4	10970	protein_coding	12	106237881	106304279	-1
ENSG00000136040	0.0187936	0.958713	PLXNC1	10154	protein_coding	12	94148577	94307675	1
ENSG00000136044	-0.0105893	0.979633	APPL2	55198	protein_coding	12	105173297	105236203	-1
ENSG00000136045	-0.215646	0.212386	PWP1	11137	protein_coding	12	107685799	107713162	1
ENSG00000136048	-0.348184	0.172346	DRAM1	55332	protein_coding	12	101877580	102012130	1
ENSG00000136051	-0.0150972	0.963254	WASHC4	23325	protein_coding	12	105107324	105169130	1
ENSG00000136052	-0.2412	0.35168	SLC41A2	84102	protein_coding	12	104801801	104958744	-1
ENSG00000136059	-0.0194798	0.924925	VILL	50853	protein_coding	3	37988059	38007188	1
ENSG00000136068	-0.309063	0.176553	FLNB	2317	protein_coding	3	58008398	58172251	1
ENSG00000136098	-0.00453735	0.989289	NEK3	4752	protein_coding	13	52132639	52159597	-1
ENSG00000136099	0.000699528	0.997809	PCDH8	5100	protein_coding	13	52842889	52848641	-1
ENSG00000136100	-0.121394	0.523649	VPS36	51028	protein_coding	13	52412602	52450634	-1
ENSG00000136104	-0.220593	0.270647	RNASEH2B	79621	protein_coding	13	50909747	51024120	1
ENSG00000136108	0.00506716	0.988802	CKAP2	26586	protein_coding	13	52455429	52476628	1
ENSG00000136110	0.127393	0.176553	CNMD	11061	protein_coding	13	52703264	52739820	-1
ENSG00000136111	-0.0540292	0.851073	TBC1D4	9882	protein_coding	13	75283503	75482169	-1
ENSG00000136114	-0.0890774	0.725602	THSD1	55901	protein_coding	13	52377167	52416373	-1
ENSG00000136122	0.0520515	0.853533	BORA	79866	protein_coding	13	72727749	72756198	1
ENSG00000136141	0.0636231	0.81824	LRCH1	23143	protein_coding	13	46553168	46753040	1
ENSG00000136143	-0.212682	0.235008	SUCLA2	8803	protein_coding	13	47745736	48037968	-1
ENSG00000136144	-0.254571	0.105981	RCBTB1	55213	protein_coding	13	49531946	49585558	-1
ENSG00000136146	-0.0759835	0.762642	MED4	29079	protein_coding	13	48053323	48095131	-1
ENSG00000136147	-0.0413067	0.900931	PHF11	51131	protein_coding	13	49495610	49528981	1
ENSG00000136152	-0.0407486	0.899232	COG3	83548	protein_coding	13	45464898	45536701	1
ENSG00000136153	0.0581877	0.848775	LMO7	4008	protein_coding	13	75620434	75859870	1
ENSG00000136156	0.0879529	0.739225	ITM2B	9445	protein_coding	13	48232612	48270357	1
ENSG00000136158	0.00193886	0.99466	SPRY2	10253	protein_coding	13	80335976	80341126	-1
ENSG00000136159	-0.297782	0.0706797	NUDT15	55270	protein_coding	13	48037726	48047221	1
ENSG00000136160	0.158926	0.548212	EDNRB	1910	protein_coding	13	77895481	77975529	-1
ENSG00000136167	0.0243871	0.934294	LCP1	3936	protein_coding	13	46125920	46211871	-1
ENSG00000136169	-0.198748	0.359742	SETDB2	83852	protein_coding	13	49444274	49495003	1
ENSG00000136193	0.0473495	0.859099	SCRN1	9805	protein_coding	7	29920104	29990289	-1
ENSG00000136197	-0.0929967	0.659312	C7orf25	79020	protein_coding	7	42909273	42912305	-1
ENSG00000136205	-0.370949	0.0404875	TNS3	64759	protein_coding	7	47275154	47582558	-1
ENSG00000136213	0.00505532	0.988758	CHST12	55501	protein_coding	7	2403588	2448484	1
ENSG00000136231	0.0842435	0.763811	IGF2BP3	10643	protein_coding	7	23310209	23470491	-1
ENSG00000136235	-0.0928748	0.735593	GPNMB	10457	protein_coding	7	23235967	23275108	1
ENSG00000136237	-0.0543171	0.865802	RAPGEF5	9771	protein_coding	7	22118236	22357154	-1
ENSG00000136238	-0.0185687	0.955774	RAC1	5879	protein_coding	7	6374527	6403967	1
ENSG00000136243	-0.0442591	0.867123	NUP42	11097	protein_coding	7	23181841	23201011	1
ENSG00000136247	0.0500843	0.871809	ZDHHC4	55146	protein_coding	7	6577434	6589374	1
ENSG00000136261	-0.39613	0.0580553	BZW2	28969	protein_coding	7	16646131	16706523	1
ENSG00000136267	0.36702	0.200386	DGKB	1607	protein_coding	7	14145049	14974777	-1
ENSG00000136270	-0.103871	0.688359	TBRG4	9238	protein_coding	7	45100100	45112047	-1
ENSG00000136271	-0.241149	0.106959	DDX56	54606	protein_coding	7	44565804	44575051	-1
ENSG00000136273	-0.18812	0.289105	HUS1	3364	protein_coding	7	47963288	47979615	-1
ENSG00000136274	0.138434	0.528567	NACAD	23148	protein_coding	7	45080437	45088969	-1
ENSG00000136279	0.0503234	0.853077	DBNL	28988	protein_coding	7	44044640	44069456	1
ENSG00000136280	-0.109594	0.677158	CCM2	83605	protein_coding	7	44999475	45076469	1
ENSG00000136286	-0.0636311	0.659027	MYO1G	64005	protein_coding	7	44962662	44979088	-1
ENSG00000136295	0.508041	0.00639356	TTYH3	80727	protein_coding	7	2631961	2664802	1
ENSG00000136319	-0.174197	0.453631	TTC5	91875	protein_coding	14	20256558	20305960	-1
ENSG00000136371	0.00365463	0.988312	MTHFS	10588	protein_coding	15	79833585	79897379	-1
ENSG00000136378	0.164974	0.431079	ADAMTS7	11173	protein_coding	15	78759206	78811464	-1
ENSG00000136379	-0.221632	0.276943	ABHD17C	58489	protein_coding	15	80679684	80755621	1
ENSG00000136381	0.0168934	0.961573	IREB2	3658	protein_coding	15	78437431	78501453	1
ENSG00000136383	0.385719	0.175166	ALPK3	57538	protein_coding	15	84817356	84873479	1
ENSG00000136404	0.000258253	0.999567	TM6SF1	53346	protein_coding	15	83107572	83144854	1
ENSG00000136425	-0.111214	0.638238	CIB2	10518	protein_coding	15	78104606	78131535	-1
ENSG00000136436	0.0184591	0.959034	CALCOCO2	10241	protein_coding	17	48831018	48866522	1
ENSG00000136444	-0.381636	0.145996	RSAD1	55316	protein_coding	17	50478860	50485974	1
ENSG00000136448	-0.189017	0.229684	NMT1	4836	protein_coding	17	44957992	45109016	1
ENSG00000136449	0.0376804	0.91148	MYCBPAP	84073	protein_coding	17	50508425	50531501	1
ENSG00000136450	-0.0877037	0.748997	SRSF1	6426	protein_coding	17	58000919	58007346	-1
ENSG00000136451	0.0757746	0.819492	VEZF1	7716	protein_coding	17	57971547	57988259	-1
ENSG00000136463	-0.338592	0.0655588	TACO1	51204	protein_coding	17	63600882	63608365	1
ENSG00000136478	-0.411809	0.00190252	TEX2	55852	protein_coding	17	64147227	64263260	-1
ENSG00000136485	-0.0469116	0.870959	DCAF7	10238	protein_coding	17	63550222	63594286	1
ENSG00000136492	-0.0815628	0.748465	BRIP1	83990	protein_coding	17	61679139	61863559	-1
ENSG00000136504	-0.103137	0.613986	KAT7	11143	protein_coding	17	49788624	49835026	1
ENSG00000136518	-0.055043	0.862955	ACTL6A	86	protein_coding	3	179562886	179588407	1
ENSG00000136521	-0.186775	0.346044	NDUFB5	4711	protein_coding	3	179604690	179627647	1
ENSG00000136522	-0.35976	0.00765133	MRPL47	57129	protein_coding	3	179588285	179604649	-1
ENSG00000136527	-0.0752573	0.79642	TRA2B	6434	protein_coding	3	185914558	185938103	-1
ENSG00000136531	-0.0178907	0.962999	SCN2A	6326	protein_coding	2	165194993	165392310	1
ENSG00000136536	0.0745148	0.794391	MARCHF7	64844	protein_coding	2	159712457	159771027	1
ENSG00000136546	0.224127	0.302423	SCN7A	6332	protein_coding	2	166403573	166611482	-1
ENSG00000136560	0.0601532	0.852661	TANK	10010	protein_coding	2	161136908	161236230	1
ENSG00000136574	0.036181	0.909381	GATA4	2626	protein_coding	8	11676959	11760002	1
ENSG00000136603	0.183312	0.37984	SKIL	6498	protein_coding	3	170357342	170396835	1
ENSG00000136628	-0.314812	0.0656259	EPRS1	2058	protein_coding	1	219968600	220046530	-1
ENSG00000136630	-0.0604214	0.848244	HLX	3142	protein_coding	1	220879431	220885059	1
ENSG00000136631	-0.253534	0.188373	VPS45	11311	protein_coding	1	150067279	150145329	1
ENSG00000136636	0.0094192	0.980145	KCTD3	51133	protein_coding	1	215567304	215621807	1
ENSG00000136643	-0.187523	0.360952	RPS6KC1	26750	protein_coding	1	213051233	213274774	1
ENSG00000136682	0.07278	0.770935	ZNG1B	150472	protein_coding	2	113437691	113496204	1
ENSG00000136689	0.583236	0.100514	IL1RN	3557	protein_coding	2	113099315	113134016	1
ENSG00000136699	-0.0583415	0.797841	SMPD4	55627	protein_coding	2	130151392	130182750	-1
ENSG00000136709	-0.0305184	0.925676	WDR33	55339	protein_coding	2	127701027	127811187	-1
ENSG00000136710	0.0122769	0.977485	CCDC115	84317	protein_coding	2	130337933	130342699	-1
ENSG00000136715	0.039878	0.909381	SAP130	79595	protein_coding	2	127941217	128028120	-1
ENSG00000136717	-0.0754786	0.750147	BIN1	274	protein_coding	2	127048027	127107288	-1
ENSG00000136718	-0.273867	0.218415	IMP4	92856	protein_coding	2	130342877	130347967	1
ENSG00000136720	-0.0253464	0.949643	HS6ST1	9394	protein_coding	2	128236716	128318868	-1
ENSG00000136731	-0.202046	0.212473	UGGT1	56886	protein_coding	2	128091200	128195677	1
ENSG00000136738	-0.066157	0.833674	STAM	8027	protein_coding	10	17644151	17716824	1
ENSG00000136754	0.0946299	0.725413	ABI1	10006	protein_coding	10	26746593	26861087	-1
ENSG00000136758	-0.0790151	0.736568	YME1L1	10730	protein_coding	10	27110111	27155266	-1
ENSG00000136770	0.148724	0.535926	DNAJC1	64215	protein_coding	10	21756548	22003769	-1
ENSG00000136783	-0.0361086	0.918542	NIPSNAP3A	25934	protein_coding	9	104747683	104760120	1
ENSG00000136802	-0.0563774	0.807064	LRRC8A	56262	protein_coding	9	128882133	128918039	1
ENSG00000136807	-0.0283617	0.922679	CDK9	1025	protein_coding	9	127785679	127790792	1
ENSG00000136810	-0.117598	0.575413	TXN	7295	protein_coding	9	110243810	110256507	-1
ENSG00000136811	0.132783	0.501449	ODF2	4957	protein_coding	9	128455186	128501292	1
ENSG00000136813	-0.187934	0.289868	ECPAS	23392	protein_coding	9	111360685	111484745	-1
ENSG00000136816	-0.0400287	0.896507	TOR1B	27348	protein_coding	9	129803157	129811281	1
ENSG00000136819	-0.214927	0.223047	C9orf78	51759	protein_coding	9	129827290	129835863	-1
ENSG00000136824	-0.0762503	0.758659	SMC2	10592	protein_coding	9	104094260	104141419	1
ENSG00000136826	0.109891	0.671502	KLF4	9314	protein_coding	9	107484852	107490482	-1
ENSG00000136827	-0.0856509	0.714105	TOR1A	1861	protein_coding	9	129812942	129824244	-1
ENSG00000136828	0.0857612	0.765876	RALGPS1	9649	protein_coding	9	126914774	127223166	1
ENSG00000136830	-0.0368452	0.915247	NIBAN2	64855	protein_coding	9	127505339	127578989	-1
ENSG00000136840	-0.451191	0.0550971	ST6GALNAC4	27090	protein_coding	9	127907886	127917041	-1
ENSG00000136842	0.161639	0.539338	TMOD1	7111	protein_coding	9	97501180	97601743	1
ENSG00000136848	-0.142298	0.500988	DAB2IP	153090	protein_coding	9	121567057	121785530	1
ENSG00000136854	0.0884616	0.755627	STXBP1	6812	protein_coding	9	127579370	127696027	1
ENSG00000136856	-0.103029	0.714796	SLC2A8	29988	protein_coding	9	127397138	127408424	1
ENSG00000136861	-0.0854292	0.683551	CDK5RAP2	55755	protein_coding	9	120388875	120580170	-1
ENSG00000136866	0.0330967	0.876371	ZFP37	7539	protein_coding	9	113038377	113056759	-1
ENSG00000136867	-0.00634911	0.978928	SLC31A2	1318	protein_coding	9	113150976	113164140	1
ENSG00000136868	0.00667539	0.981251	SLC31A1	1317	protein_coding	9	113221544	113264492	1
ENSG00000136870	-0.0295166	0.922679	ZNF189	7743	protein_coding	9	101398851	101410660	1
ENSG00000136872	0.0865677	0.672901	ALDOB	229	protein_coding	9	101420560	101449664	-1
ENSG00000136874	-0.00975592	0.980281	STX17	55014	protein_coding	9	99906654	99974534	1
ENSG00000136875	-0.204127	0.227	PRPF4	9128	protein_coding	9	113275642	113294009	1
ENSG00000136877	-0.145985	0.438517	FPGS	2356	protein_coding	9	127794597	127814327	1
ENSG00000136878	0.0536129	0.864233	USP20	10868	protein_coding	9	129834698	129881828	1
ENSG00000136881	-0.0292067	0.836124	BAAT	570	protein_coding	9	101354182	101385400	-1
ENSG00000136888	-0.0830149	0.756312	ATP6V1G1	9550	protein_coding	9	114587706	114598915	1
ENSG00000136891	0.0604242	0.84062	TEX10	54881	protein_coding	9	100302077	100352942	-1
ENSG00000136895	0.073857	0.806696	GARNL3	84253	protein_coding	9	127224265	127393660	1
ENSG00000136897	-0.213256	0.218415	MRPL50	54534	protein_coding	9	101387633	101398618	-1
ENSG00000136925	0.231994	0.211335	TSTD2	158427	protein_coding	9	97600080	97633368	-1
ENSG00000136928	0.0683958	0.57416	GABBR2	9568	protein_coding	9	98288109	98708935	-1
ENSG00000136930	-0.0719667	0.766438	PSMB7	5695	protein_coding	9	124353465	124415444	-1
ENSG00000136932	-0.0334739	0.922236	TRMO	51531	protein_coding	9	97904489	97922500	-1
ENSG00000136933	-0.455483	0.0104519	RABEPK	10244	protein_coding	9	125200542	125234161	1
ENSG00000136935	-0.0151664	0.97025	GOLGA1	2800	protein_coding	9	124878275	124948492	-1
ENSG00000136936	0.0156048	0.97113	XPA	7507	protein_coding	9	97674909	97697340	-1
ENSG00000136937	-0.115278	0.527393	NCBP1	4686	protein_coding	9	97633668	97673748	1
ENSG00000136938	-0.188896	0.386409	ANP32B	10541	protein_coding	9	97983341	98015943	1
ENSG00000136940	0.043447	0.878777	PDCL	5082	protein_coding	9	122798389	122828588	-1
ENSG00000136942	-0.272258	0.0985607	RPL35	11224	protein_coding	9	124857880	124861981	-1
ENSG00000136943	-0.155351	0.523649	CTSV	1515	protein_coding	9	97029677	97156556	-1
ENSG00000136950	-0.0254035	0.938417	ARPC5L	81873	protein_coding	9	124862130	124877733	1
ENSG00000136960	-0.041394	0.834801	ENPP2	5168	protein_coding	8	119557086	119673453	-1
ENSG00000136982	-0.565259	0.00192756	DSCC1	79075	protein_coding	8	119833976	119855894	-1
ENSG00000136986	0.121059	0.652764	DERL1	79139	protein_coding	8	123013170	123042302	-1
ENSG00000136997	0.066315	0.835129	MYC	4609	protein_coding	8	127735434	127742951	1
ENSG00000136999	-0.026517	0.885999	CCN3	4856	protein_coding	8	119416446	119424434	1
ENSG00000137033	0.0366307	0.877472	IL33	90865	protein_coding	9	6215786	6257983	1
ENSG00000137038	-0.239903	0.276289	DMAC1	90871	protein_coding	9	7796500	7888380	-1
ENSG00000137040	-0.129001	0.604171	RANBP6	26953	protein_coding	9	6011025	6015625	-1
ENSG00000137054	-0.441878	0.00232877	POLR1E	64425	protein_coding	9	37485948	37503697	1
ENSG00000137055	-0.211483	0.269974	PLAA	9373	protein_coding	9	26903372	26947242	-1
ENSG00000137070	0.262562	0.176195	IL11RA	3590	protein_coding	9	34652162	34661902	1
ENSG00000137073	0.0250173	0.948363	UBAP2	55833	protein_coding	9	33921693	34049388	-1
ENSG00000137074	-0.258707	0.175755	APTX	54840	protein_coding	9	32886601	33025130	-1
ENSG00000137075	0.145305	0.516055	RNF38	152006	protein_coding	9	36336396	36487548	-1
ENSG00000137076	-0.0892254	0.66904	TLN1	7094	protein_coding	9	35696948	35732195	-1
ENSG00000137094	0.030191	0.933543	DNAJB5	25822	protein_coding	9	34989641	34998900	1
ENSG00000137098	-0.0535009	0.829184	SPAG8	26206	protein_coding	9	35808045	35812272	-1
ENSG00000137100	-0.0888661	0.739774	DCTN3	11258	protein_coding	9	34613545	34620523	-1
ENSG00000137101	0.0833341	0.667304	CD72	971	protein_coding	9	35609982	35646810	-1
ENSG00000137103	0.23634	0.259708	TMEM8B	51754	protein_coding	9	35814451	35865518	1
ENSG00000137106	-0.253384	0.131831	GRHPR	9380	protein_coding	9	37422666	37436990	1
ENSG00000137124	-0.427557	0.0142449	ALDH1B1	219	protein_coding	9	38392702	38398661	1
ENSG00000137133	-0.111132	0.682741	HINT2	84681	protein_coding	9	35812960	35815354	-1
ENSG00000137135	0.0267419	0.941977	ARHGEF39	84904	protein_coding	9	35658875	35675866	-1
ENSG00000137142	-0.0823606	0.778585	IGFBPL1	347252	protein_coding	9	38406528	38424454	-1
ENSG00000137145	0.101244	0.670429	DENND4C	55667	protein_coding	9	19230435	19374281	1
ENSG00000137154	-0.0437947	0.873229	RPS6	6194	protein_coding	9	19375715	19380236	-1
ENSG00000137161	-0.0525396	0.863718	CNPY3	10695	protein_coding	6	42929480	42939294	1
ENSG00000137166	-0.0380225	0.906294	FOXP4	116113	protein_coding	6	41546381	41602384	1
ENSG00000137168	-0.404711	0.00465861	PPIL1	51645	protein_coding	6	36854827	36874803	-1
ENSG00000137171	0.0240861	0.949242	KLC4	89953	protein_coding	6	43040777	43075095	1
ENSG00000137177	-0.0196896	0.949544	KIF13A	63971	protein_coding	6	17759183	17987635	-1
ENSG00000137185	0.0230932	0.945177	ZSCAN9	7746	protein_coding	6	28224886	28233487	1
ENSG00000137193	0.0354844	0.914476	PIM1	5292	protein_coding	6	37170152	37175428	1
ENSG00000137198	-0.297167	0.219827	GMPR	2766	protein_coding	6	16238587	16295549	1
ENSG00000137200	-0.17422	0.494377	CMTR1	23070	protein_coding	6	37433219	37482827	1
ENSG00000137216	0.101277	0.71744	TMEM63B	55362	protein_coding	6	44126914	44155519	1
ENSG00000137218	0.134019	0.608505	FRS3	10817	protein_coding	6	41770176	41786542	-1
ENSG00000137221	0.0591718	0.807063	TJAP1	93643	protein_coding	6	43477523	43506556	1
ENSG00000137252	0.0435186	0.885546	HCRTR2	3062	protein_coding	6	55106460	55282617	1
ENSG00000137261	0.184531	0.261146	KIAA0319	9856	protein_coding	6	24544104	24646191	-1
ENSG00000137267	-0.0857556	0.758659	TUBB2A	7280	protein_coding	6	3153497	3157544	-1
ENSG00000137269	-0.0812539	0.770548	LRRC1	55227	protein_coding	6	53794497	53924125	1
ENSG00000137274	0.0703689	0.821781	BPHL	670	protein_coding	6	3118374	3153578	1
ENSG00000137275	0.125249	0.540224	RIPK1	8737	protein_coding	6	3063824	3115187	1
ENSG00000137285	0.398844	0.145996	TUBB2B	347733	protein_coding	6	3223324	3231730	-1
ENSG00000137288	-0.189118	0.426753	UQCC2	84300	protein_coding	6	33694293	33711727	-1
ENSG00000137309	-0.260201	0.259301	HMGA1	3159	protein_coding	6	34236873	34246231	1
ENSG00000137310	-0.143599	0.585232	TCF19	6941	protein_coding	6	31158331	31167159	1
ENSG00000137312	-0.0737986	0.741848	FLOT1	10211	protein_coding	6	30727709	30742732	-1
ENSG00000137331	0.337	0.146439	IER3	8870	protein_coding	6	30743199	30744548	-1
ENSG00000137337	-0.111643	0.636036	MDC1	9656	protein_coding	6	30699807	30717447	-1
ENSG00000137338	-0.107643	0.658313	PGBD1	84547	protein_coding	6	28281572	28302549	1
ENSG00000137343	0.144248	0.585696	ATAT1	79969	protein_coding	6	30626842	30646823	1
ENSG00000137364	-0.567791	3.23e-05	TPMT	7172	protein_coding	6	18128311	18155077	-1
ENSG00000137393	-0.100772	0.356534	RNF144B	255488	protein_coding	6	18387350	18468870	1
ENSG00000137404	-0.151675	0.478222	NRM	11270	protein_coding	6	30688047	30691420	-1
ENSG00000137409	-0.0840994	0.770935	MTCH1	23787	protein_coding	6	36965807	36986298	-1
ENSG00000137411	0.0568219	0.861027	VARS2	57176	protein_coding	6	30914205	30926459	1
ENSG00000137413	0.173889	0.389231	TAF8	129685	protein_coding	6	42050513	42087461	1
ENSG00000137414	0.00951492	0.979641	FAM8A1	51439	protein_coding	6	17600302	17611719	1
ENSG00000137434	0.109507	0.684864	C6orf52	347744	protein_coding	6	10671418	10694797	-1
ENSG00000137449	0.000392441	0.999567	CPEB2	132864	protein_coding	4	15002481	15070153	1
ENSG00000137460	-0.00915773	0.98211	FHDC1	85462	protein_coding	4	152936323	152979671	1
ENSG00000137462	0.281395	0.270647	TLR2	7097	protein_coding	4	153684070	153706260	1
ENSG00000137463	-0.0410731	0.865411	MGARP	84709	protein_coding	4	139266165	139280225	-1
ENSG00000137474	0.115888	0.617016	MYO7A	4647	protein_coding	11	77128246	77215241	1
ENSG00000137478	-0.208917	0.36269	FCHSD2	9873	protein_coding	11	72836745	73142318	-1
ENSG00000137486	-0.262982	0.238012	ARRB1	408	protein_coding	11	75260122	75351705	-1
ENSG00000137491	0.0912672	0.58152	SLCO2B1	11309	protein_coding	11	75100563	75206549	1
ENSG00000137492	-0.144384	0.423416	THAP12	5612	protein_coding	11	76349898	76381132	-1
ENSG00000137494	-0.0416741	0.898172	ANKRD42	338699	protein_coding	11	83193712	83260694	1
ENSG00000137496	0.316287	0.215805	IL18BP	10068	protein_coding	11	71998613	72007315	1
ENSG00000137497	0.289032	0.10565	NUMA1	4926	protein_coding	11	72002864	72080693	-1
ENSG00000137500	-0.0323548	0.92597	CCDC90B	60492	protein_coding	11	83259081	83286390	-1
ENSG00000137501	0.0214529	0.94744	SYTL2	54843	protein_coding	11	85694224	85811159	-1
ENSG00000137504	0.238251	0.240337	CREBZF	58487	protein_coding	11	85657742	85682908	-1
ENSG00000137507	0.00219924	0.99316	LRRC32	2615	protein_coding	11	76657524	76670747	-1
ENSG00000137509	-0.0123404	0.977485	PRCP	5547	protein_coding	11	82822936	82970584	-1
ENSG00000137513	-0.33544	0.118753	NARS2	79731	protein_coding	11	78435620	78575194	-1
ENSG00000137522	0.0422233	0.902346	RNF121	55298	protein_coding	11	71929018	71997597	1
ENSG00000137547	-0.4813	0.0170714	MRPL15	29088	protein_coding	8	54135241	54148514	1
ENSG00000137563	-0.106912	0.701468	GGH	8836	protein_coding	8	63014881	63039407	-1
ENSG00000137574	-0.268136	0.0940337	TGS1	96764	protein_coding	8	55773446	55826445	1
ENSG00000137575	0.00497711	0.988756	SDCBP	6386	protein_coding	8	58552924	58582859	1
ENSG00000137601	-0.0206379	0.945142	NEK1	4750	protein_coding	4	169369704	169612632	-1
ENSG00000137628	-0.121941	0.654524	DDX60	55601	protein_coding	4	168216291	168318883	-1
ENSG00000137642	0.109731	0.693202	SORL1	6653	protein_coding	11	121452314	121633763	1
ENSG00000137656	-0.0936335	0.741603	BUD13	84811	protein_coding	11	116748170	116772987	-1
ENSG00000137691	0.391955	0.178198	CFAP300	85016	protein_coding	11	102047437	102084554	1
ENSG00000137692	-0.0698169	0.785979	DCUN1D5	84259	protein_coding	11	103050686	103092194	-1
ENSG00000137693	-0.0739002	0.785779	YAP1	10413	protein_coding	11	102110447	102233424	1
ENSG00000137700	0.0896735	0.75615	SLC37A4	2542	protein_coding	11	119023751	119030906	-1
ENSG00000137710	-0.130008	0.60319	RDX	5962	protein_coding	11	109864295	110296712	-1
ENSG00000137713	-0.161079	0.471997	PPP2R1B	5519	protein_coding	11	111726908	111766389	-1
ENSG00000137714	-0.507611	0.0291111	FDX1	2230	protein_coding	11	110429948	110464884	1
ENSG00000137720	0.190603	0.461872	CFAP68	64776	protein_coding	11	111878935	111885975	1
ENSG00000137727	-0.213858	0.406736	ARHGAP20	57569	protein_coding	11	110577042	110713189	-1
ENSG00000137760	-0.254518	0.300106	ALKBH8	91801	protein_coding	11	107502727	107565742	-1
ENSG00000137764	-0.0774705	0.745927	MAP2K5	5607	protein_coding	15	67542703	67807117	1
ENSG00000137770	0.108745	0.66403	CTDSPL2	51496	protein_coding	15	44427622	44529038	1
ENSG00000137801	0.099664	0.717634	THBS1	7057	protein_coding	15	39581079	39599466	1
ENSG00000137802	-0.126892	0.557677	MAPKBP1	23005	protein_coding	15	41774434	41827855	1
ENSG00000137804	-0.00793578	0.984545	NUSAP1	51203	protein_coding	15	41320794	41381050	1
ENSG00000137806	-0.161802	0.483772	NDUFAF1	51103	protein_coding	15	41387218	41409403	-1
ENSG00000137807	-0.157954	0.478028	KIF23	9493	protein_coding	15	69414246	69448427	1
ENSG00000137809	0.202073	0.433736	ITGA11	22801	protein_coding	15	68296532	68432163	-1
ENSG00000137812	-0.0213446	0.946795	KNL1	57082	protein_coding	15	40594020	40664342	1
ENSG00000137814	-0.403582	0.0193904	HAUS2	55142	protein_coding	15	42548828	42569994	1
ENSG00000137815	-0.00308092	0.991	RTF1	23168	protein_coding	15	41408408	41483563	1
ENSG00000137817	0.109433	0.623949	PARP6	56965	protein_coding	15	72241181	72272999	-1
ENSG00000137818	-0.0137691	0.963402	RPLP1	6176	protein_coding	15	69452814	69456205	1
ENSG00000137819	0.20548	0.421963	PAQR5	54852	protein_coding	15	69298912	69407780	1
ENSG00000137821	-0.105401	0.681762	LRRC49	54839	protein_coding	15	70853239	71053658	1
ENSG00000137822	-0.415649	0.00711884	TUBGCP4	27229	protein_coding	15	43369221	43409771	1
ENSG00000137824	-0.363222	0.0798914	RMDN3	55177	protein_coding	15	40735884	40755851	-1
ENSG00000137825	0.0176221	0.95725	ITPKA	3706	protein_coding	15	41493393	41503551	1
ENSG00000137831	-0.00163755	0.996108	UACA	55075	protein_coding	15	70654554	70763558	-1
ENSG00000137834	0.291004	0.156323	SMAD6	4091	protein_coding	15	66702236	66782849	1
ENSG00000137841	0.262618	0.237907	PLCB2	5330	protein_coding	15	40278176	40307935	-1
ENSG00000137845	0.169326	0.315733	ADAM10	102	protein_coding	15	58588809	58749791	-1
ENSG00000137857	1.23761	0.00589834	DUOX1	53905	protein_coding	15	45129933	45165576	1
ENSG00000137868	0.207036	0.407409	STRA6	64220	protein_coding	15	74179466	74212267	-1
ENSG00000137871	0.0787161	0.793097	ZNF280D	54816	protein_coding	15	56630176	56734086	-1
ENSG00000137872	1.13925	9.78e-06	SEMA6D	80031	protein_coding	15	47184101	47774228	1
ENSG00000137876	-0.0184755	0.959268	RSL24D1	51187	protein_coding	15	55180806	55197049	-1
ENSG00000137877	0.676892	0.054951	SPTBN5	51332	protein_coding	15	41848146	41894053	-1
ENSG00000137880	0.00943952	0.96227	GCHFR	2644	protein_coding	15	40764068	40767708	1
ENSG00000137936	-0.0684804	0.794169	BCAR3	8412	protein_coding	1	93561741	93847150	-1
ENSG00000137941	0.118365	0.656808	TTLL7	79739	protein_coding	1	83865024	83999150	-1
ENSG00000137942	0.223208	0.323633	FNBP1L	54874	protein_coding	1	93448118	93554661	1
ENSG00000137944	-0.0835944	0.731929	KYAT3	56267	protein_coding	1	88935773	88992953	-1
ENSG00000137947	-0.0237059	0.939337	GTF2B	2959	protein_coding	1	88852633	88891944	-1
ENSG00000137955	-0.184466	0.342393	RABGGTB	5876	protein_coding	1	75786197	75795086	1
ENSG00000137959	0.13047	0.608237	IFI44L	10964	protein_coding	1	78619902	78646145	1
ENSG00000137960	0.0393004	0.862793	GIPC2	54810	protein_coding	1	77979542	78138444	1
ENSG00000137962	0.183964	0.482985	ARHGAP29	105378858	protein_coding	1	94148988	94275068	-1
ENSG00000137962	0.183964	0.482985	ARHGAP29	9411	protein_coding	1	94148988	94275068	-1
ENSG00000137965	-0.11134	0.618552	IFI44	10561	protein_coding	1	78649796	78664078	1
ENSG00000137968	-0.0666907	0.80451	SLC44A5	204962	protein_coding	1	75202129	75611114	-1
ENSG00000137970	0.106431	0.683072	RPL7P9	NA	processed_pseudogene	1	96678874	96679620	-1
ENSG00000137992	-0.0644347	0.794292	DBT	1629	protein_coding	1	100186919	100249834	-1
ENSG00000137996	-0.134562	0.570645	RTCA	8634	protein_coding	1	100266216	100292769	1
ENSG00000138002	-0.0309399	0.925135	IFT172	26160	protein_coding	2	27444377	27489805	-1
ENSG00000138018	-0.24385	0.27254	SELENOI	85465	protein_coding	2	26308547	26395885	1
ENSG00000138028	0.181314	0.489233	CGREF1	10669	protein_coding	2	27098889	27119128	-1
ENSG00000138029	-0.120056	0.536165	HADHB	3032	protein_coding	2	26243170	26290465	1
ENSG00000138030	0.0530478	0.871098	KHK	3795	protein_coding	2	27086772	27100762	1
ENSG00000138031	-0.198371	0.403041	ADCY3	109	protein_coding	2	24819169	24920237	-1
ENSG00000138032	-0.0877527	0.695203	PPM1B	5495	protein_coding	2	44167969	44244384	1
ENSG00000138035	-0.488692	0.000246134	PNPT1	87178	protein_coding	2	55634061	55693863	-1
ENSG00000138036	0.0499243	0.87385	DYNC2LI1	51626	protein_coding	2	43774039	43810010	1
ENSG00000138050	-0.0943019	0.685958	THUMPD2	80745	protein_coding	2	39736060	39779267	-1
ENSG00000138061	0.149042	0.377433	CYP1B1	1545	protein_coding	2	38066973	38109902	-1
ENSG00000138069	-0.0512172	0.86072	RAB1A	5861	protein_coding	2	65070696	65130331	-1
ENSG00000138071	-0.0666733	0.791911	ACTR2	10097	protein_coding	2	65227788	65271253	1
ENSG00000138073	-0.34634	0.0681891	PREB	10113	protein_coding	2	27130756	27134666	-1
ENSG00000138074	-0.50502	0.0149398	SLC5A6	8884	protein_coding	2	27199587	27212958	-1
ENSG00000138078	8.33e-06	0.999077	PREPL	9581	protein_coding	2	44316281	44361862	-1
ENSG00000138080	-0.073166	0.803331	EMILIN1	11117	protein_coding	2	27078615	27086403	1
ENSG00000138081	0.0431869	0.896765	FBXO11	80204	protein_coding	2	47789316	47906498	-1
ENSG00000138083	-0.00100045	0.996014	SIX3	6496	protein_coding	2	44941702	44946071	1
ENSG00000138085	-0.0890221	0.710793	ATRAID	51374	protein_coding	2	27212041	27217178	1
ENSG00000138092	-0.277095	0.139979	CENPO	79172	protein_coding	2	24793136	24822376	1
ENSG00000138095	-0.154462	0.42331	LRPPRC	10128	protein_coding	2	43886224	43996226	-1
ENSG00000138100	0.0861098	0.591273	TRIM54	57159	protein_coding	2	27282429	27307439	1
ENSG00000138101	-0.237141	0.291327	DTNB	1838	protein_coding	2	25377198	25673647	-1
ENSG00000138107	-0.110692	0.648891	ACTR1A	10121	protein_coding	10	102461881	102502712	-1
ENSG00000138119	-0.0543166	0.858522	MYOF	26509	protein_coding	10	93306429	93482334	-1
ENSG00000138131	0.171045	0.480277	LOXL4	84171	protein_coding	10	98247690	98268194	-1
ENSG00000138134	-0.258492	0.259001	STAMBPL1	57559	protein_coding	10	88879734	88975153	1
ENSG00000138138	-0.182659	0.249471	ATAD1	84896	protein_coding	10	87751512	87841361	-1
ENSG00000138160	-0.127186	0.543207	KIF11	3832	protein_coding	10	92574105	92655395	1
ENSG00000138161	0.191109	0.458278	CUZD1	50624	protein_coding	10	122832158	122846175	-1
ENSG00000138162	-0.162999	0.477702	TACC2	10579	protein_coding	10	121989163	122254545	1
ENSG00000138166	0.15558	0.519494	DUSP5	1847	protein_coding	10	110497907	110511533	1
ENSG00000138172	0.00334731	0.992677	CALHM2	51063	protein_coding	10	103446786	103452402	-1
ENSG00000138175	0.0755724	0.786868	ARL3	403	protein_coding	10	102673731	102714397	-1
ENSG00000138180	-0.183544	0.424319	CEP55	55165	protein_coding	10	93496612	93529092	1
ENSG00000138182	-0.0221943	0.952565	KIF20B	9585	protein_coding	10	89701590	89774939	1
ENSG00000138190	-0.286377	0.17517	EXOC6	54536	protein_coding	10	92826831	93059493	1
ENSG00000138193	-0.225751	0.201132	PLCE1	51196	protein_coding	10	93993931	94332823	1
ENSG00000138231	-0.227957	0.176553	DBR1	51163	protein_coding	3	138160988	138174949	-1
ENSG00000138246	-0.089896	0.706515	DNAJC13	23317	protein_coding	3	132417502	132539032	1
ENSG00000138279	-0.339529	0.104634	ANXA7	310	protein_coding	10	73375101	73414076	-1
ENSG00000138286	-0.0290242	0.933045	FAM149B1	317662	protein_coding	10	73168119	73244504	1
ENSG00000138303	0.235133	0.233091	ASCC1	51008	protein_coding	10	72096032	72217134	-1
ENSG00000138311	-0.453946	0.112624	ZNF365	22891	protein_coding	10	62374192	62480288	1
ENSG00000138316	0.258719	0.320264	ADAMTS14	140766	protein_coding	10	70672506	70762441	1
ENSG00000138326	-0.0697239	0.764617	RPS24	6229	protein_coding	10	78033760	78056813	1
ENSG00000138336	0.763036	0.00493386	TET1	80312	protein_coding	10	68560337	68694487	1
ENSG00000138346	-0.211166	0.26987	DNA2	1763	protein_coding	10	68414064	68472121	-1
ENSG00000138347	0.0111633	0.959298	MYPN	84665	protein_coding	10	68087897	68212017	1
ENSG00000138356	0.0175693	0.959186	AOX1	316	protein_coding	2	200586014	200677064	1
ENSG00000138363	-0.330938	0.0254396	ATIC	471	protein_coding	2	215311956	215349773	1
ENSG00000138375	-0.0318781	0.915247	SMARCAL1	50485	protein_coding	2	216412383	216483053	1
ENSG00000138376	-0.128892	0.580781	BARD1	580	protein_coding	2	214725646	214809683	-1
ENSG00000138378	0.0616341	0.719168	STAT4	6775	protein_coding	2	191029576	191151596	-1
ENSG00000138381	-0.252448	0.111011	ASNSD1	54529	protein_coding	2	189661385	189670831	1
ENSG00000138382	-0.0811725	0.784735	METTL5	29081	protein_coding	2	169810081	169824931	-1
ENSG00000138385	-0.0343175	0.922679	SSB	6741	protein_coding	2	169791933	169812064	1
ENSG00000138386	-0.0515495	0.873176	NAB1	4664	protein_coding	2	190646746	190692766	1
ENSG00000138395	0.00363802	0.989402	CDK15	65061	protein_coding	2	201790461	201895550	1
ENSG00000138398	0.023252	0.949929	PPIG	9360	protein_coding	2	169584342	169641406	1
ENSG00000138399	-0.112518	0.647224	FASTKD1	79675	protein_coding	2	169528508	169573875	-1
ENSG00000138400	0.141793	0.591116	MDH1B	130752	protein_coding	2	206737763	206765328	-1
ENSG00000138411	-0.0915568	0.746193	HECW2	57520	protein_coding	2	196189099	196593684	-1
ENSG00000138413	-0.0930426	0.627606	IDH1	3417	protein_coding	2	208236229	208266074	-1
ENSG00000138430	-0.136755	0.597487	OLA1	29789	protein_coding	2	174072447	174248599	-1
ENSG00000138433	0.115212	0.670429	CIR1	9541	protein_coding	2	174348022	174395712	-1
ENSG00000138434	-0.0466575	0.890998	ITPRID2	6744	protein_coding	2	181891730	181930738	1
ENSG00000138439	0.593413	0.000510072	FAM117B	150864	protein_coding	2	202634969	202769757	1
ENSG00000138442	-0.398423	0.00903939	WDR12	55759	protein_coding	2	202874261	203014798	-1
ENSG00000138443	-0.0350326	0.92163	ABI2	10152	protein_coding	2	203328280	203447728	1
ENSG00000138448	0.117242	0.601566	ITGAV	3685	protein_coding	2	186590010	186680901	1
ENSG00000138449	-0.0552279	0.846687	SLC40A1	30061	protein_coding	2	189560590	189583758	-1
ENSG00000138459	0.0304422	0.917373	SLC35A5	55032	protein_coding	3	112561709	112585579	1
ENSG00000138463	-0.34649	0.0539537	SLC49A4	84925	protein_coding	3	122795069	122881139	1
ENSG00000138468	-0.00890784	0.982182	SENP7	57337	protein_coding	3	101324205	101513241	-1
ENSG00000138495	-0.0023298	0.993517	COX17	10063	protein_coding	3	119654513	119677454	-1
ENSG00000138496	-0.132525	0.586752	PARP9	83666	protein_coding	3	122527924	122564577	-1
ENSG00000138587	-0.015463	0.964864	MNS1	55329	protein_coding	15	56421544	56465137	-1
ENSG00000138592	0.0141654	0.974778	USP8	9101	protein_coding	15	50424380	50514421	1
ENSG00000138593	0.0857711	0.757376	SECISBP2L	9728	protein_coding	15	48988476	49046447	-1
ENSG00000138594	0.117747	0.604171	TMOD3	29766	protein_coding	15	51829628	51947295	1
ENSG00000138600	0.0863428	0.750731	SPPL2A	84888	protein_coding	15	50702266	50765948	-1
ENSG00000138604	-0.00158454	0.996108	GLCE	26035	protein_coding	15	69160584	69272217	1
ENSG00000138606	-0.098032	0.692571	SHF	90525	protein_coding	15	45167214	45201175	-1
ENSG00000138613	0.146343	0.572229	APH1B	83464	protein_coding	15	63276018	63309126	1
ENSG00000138614	-0.188873	0.355161	INTS14	81556	protein_coding	15	65578753	65611289	-1
ENSG00000138617	0.00116944	0.997809	PARP16	54956	protein_coding	15	65234460	65300618	-1
ENSG00000138621	-0.164057	0.53409	PPCDC	60490	protein_coding	15	75023586	75117462	1
ENSG00000138623	0.187167	0.370961	SEMA7A	8482	protein_coding	15	74409289	74433958	-1
ENSG00000138629	-0.196383	0.288566	UBL7	84993	protein_coding	15	74445977	74461182	-1
ENSG00000138639	0.00138671	0.996403	ARHGAP24	83478	protein_coding	4	85475150	86002668	1
ENSG00000138640	-0.0240713	0.945856	FAM13A	10144	protein_coding	4	88725955	89111398	-1
ENSG00000138641	0.0441522	0.898453	HERC3	8916	protein_coding	4	88592434	88708541	1
ENSG00000138642	-0.230057	0.330839	HERC6	55008	protein_coding	4	88378739	88443097	1
ENSG00000138646	-0.375314	0.0726717	HERC5	51191	protein_coding	4	88457119	88506163	1
ENSG00000138650	0.908383	1.24e-06	PCDH10	57575	protein_coding	4	133149294	133208606	1
ENSG00000138658	-0.113684	0.5919	ZGRF1	55345	protein_coding	4	112539333	112636995	-1
ENSG00000138660	-0.10259	0.629849	AP1AR	55435	protein_coding	4	112231740	112273110	1
ENSG00000138663	-0.378728	0.0299737	COPS4	51138	protein_coding	4	83034447	83075818	1
ENSG00000138668	-0.0985934	0.669951	HNRNPD	3184	protein_coding	4	82352498	82374503	-1
ENSG00000138669	0.0205259	0.942732	PRKG2	5593	protein_coding	4	81087370	81215222	-1
ENSG00000138674	0.016722	0.968635	SEC31A	22872	protein_coding	4	82818509	82901166	-1
ENSG00000138675	-0.0605668	0.842386	FGF5	2250	protein_coding	4	80266639	80336680	1
ENSG00000138678	-0.546941	0.103377	GPAT3	84803	protein_coding	4	83535914	83605875	1
ENSG00000138685	-0.386664	0.190913	FGF2	2247	protein_coding	4	122826682	122898236	1
ENSG00000138686	-0.0783526	0.756273	BBS7	55212	protein_coding	4	121824329	121870487	-1
ENSG00000138688	0.0163141	0.960867	BLTP1	84162	protein_coding	4	122152331	122364167	1
ENSG00000138696	0.214159	0.293083	BMPR1B	658	protein_coding	4	94757955	95158448	1
ENSG00000138698	-0.268382	0.0793736	RAP1GDS1	5910	protein_coding	4	98261384	98443858	1
ENSG00000138709	-0.225368	0.219029	LARP1B	55132	protein_coding	4	128061286	128222931	1
ENSG00000138735	0.0325723	0.927034	PDE5A	8654	protein_coding	4	119494397	119628804	-1
ENSG00000138738	-0.173764	0.368406	PRDM5	11107	protein_coding	4	120684919	120922870	-1
ENSG00000138744	-0.07687	0.779751	NAAA	27163	protein_coding	4	75913660	75941013	-1
ENSG00000138750	-0.220523	0.151127	NUP54	53371	protein_coding	4	76107562	76148485	-1
ENSG00000138756	-0.00176226	0.995173	BMP2K	55589	protein_coding	4	78776342	78916365	1
ENSG00000138757	0.2008	0.199575	G3BP2	9908	protein_coding	4	75641849	75724589	-1
ENSG00000138758	-0.201956	0.344332	SEPTIN11	55752	protein_coding	4	76949751	77040384	1
ENSG00000138759	0.000141177	0.999765	FRAS1	80144	protein_coding	4	78057323	78544269	1
ENSG00000138760	0.039351	0.903746	SCARB2	950	protein_coding	4	76158737	76234536	-1
ENSG00000138764	1.51223	1.58e-29	CCNG2	901	protein_coding	4	77157207	77433388	1
ENSG00000138767	-0.0730093	0.797841	CNOT6L	246175	protein_coding	4	77713387	77819615	-1
ENSG00000138768	-0.0685228	0.775751	USO1	8615	protein_coding	4	75724577	75814286	1
ENSG00000138769	-0.0537041	0.826898	CDKL2	8999	protein_coding	4	75576496	75630716	-1
ENSG00000138771	0.109253	0.648037	SHROOM3	57619	protein_coding	4	76435229	76783253	1
ENSG00000138772	0.0307989	0.906294	ANXA3	306	protein_coding	4	78551747	78610451	1
ENSG00000138777	-0.0739882	0.801739	PPA2	27068	protein_coding	4	105369077	105474067	-1
ENSG00000138778	0.00844493	0.984866	CENPE	1062	protein_coding	4	103105349	103198445	-1
ENSG00000138785	-0.0777966	0.788288	INTS12	57117	protein_coding	4	105682627	105895986	-1
ENSG00000138792	0.507127	0.0416593	ENPEP	2028	protein_coding	4	110365733	110565285	1
ENSG00000138794	-0.156892	0.551965	CASP6	839	protein_coding	4	109688622	109703583	-1
ENSG00000138796	-0.338163	0.112839	HADH	3033	protein_coding	4	107989714	108035241	1
ENSG00000138798	-0.00340705	0.988803	EGF	1950	protein_coding	4	109912883	110013766	1
ENSG00000138801	-0.0807473	0.698846	PAPSS1	9061	protein_coding	4	107590276	107720234	-1
ENSG00000138802	0.0769941	0.795413	SEC24B	10427	protein_coding	4	109433772	109540896	1
ENSG00000138814	0.0935443	0.667084	PPP3CA	5530	protein_coding	4	101023409	101348278	-1
ENSG00000138821	-0.279698	0.0700393	SLC39A8	64116	protein_coding	4	102251080	102431258	-1
ENSG00000138834	0.172773	0.385861	MAPK8IP3	23162	protein_coding	16	1706166	1770351	1
ENSG00000138835	-0.060199	0.85141	RGS3	5998	protein_coding	9	113444731	113597743	1
ENSG00000138867	-0.0637127	0.828983	GUCD1	83606	protein_coding	22	24540423	24555935	-1
ENSG00000138942	-0.144727	0.56782	RNF185	91445	protein_coding	22	31160182	31207019	1
ENSG00000138944	0.0339876	0.851073	SHISAL1	85352	protein_coding	22	44243665	44312951	-1
ENSG00000139044	0.0779894	0.779677	B4GALNT3	283358	protein_coding	12	459939	563509	1
ENSG00000139083	0.00570204	0.988802	ETV6	2120	protein_coding	12	11649674	11895377	1
ENSG00000139112	0.0974469	0.57416	GABARAPL1	23710	protein_coding	12	10212458	10223128	1
ENSG00000139116	-0.269179	0.0785854	KIF21A	55605	protein_coding	12	39293228	39443390	-1
ENSG00000139117	-0.0818532	0.758386	CPNE8	144402	protein_coding	12	38646822	38907430	-1
ENSG00000139131	-0.180241	0.316328	YARS2	51067	protein_coding	12	32727490	32755897	-1
ENSG00000139132	-0.180433	0.471182	FGD4	121512	protein_coding	12	32399558	32646050	1
ENSG00000139144	-0.0327883	0.873231	PIK3C2G	5288	protein_coding	12	18242961	18648416	1
ENSG00000139146	0.153918	0.461315	SINHCAF	58516	protein_coding	12	31280584	31327058	-1
ENSG00000139151	-0.012902	0.964982	PLCZ1	89869	protein_coding	12	18683169	18738100	-1
ENSG00000139154	0.0685608	0.802178	AEBP2	121536	protein_coding	12	19404045	19720801	1
ENSG00000139155	0.12651	0.543478	SLCO1C1	53919	protein_coding	12	20695332	20753386	1
ENSG00000139160	-0.25523	0.330839	ETFBKMT	254013	protein_coding	12	31647160	31673114	1
ENSG00000139163	0.0647751	0.833541	ETNK1	55500	protein_coding	12	22625075	22690665	1
ENSG00000139173	-0.612225	0.00315126	TMEM117	84216	protein_coding	12	43835967	44389762	1
ENSG00000139174	-0.168002	0.48588	PRICKLE1	144165	protein_coding	12	42456757	42590355	-1
ENSG00000139178	0.619547	0.00425781	C1RL	51279	protein_coding	12	7089587	7109238	-1
ENSG00000139182	0.525634	0.00282119	CLSTN3	9746	protein_coding	12	7129698	7158945	1
ENSG00000139187	-0.0752998	0.800511	KLRG1	10219	protein_coding	12	8950044	9010760	1
ENSG00000139190	0.0576948	0.806305	VAMP1	6843	protein_coding	12	6462237	6470677	-1
ENSG00000139192	-0.126361	0.62067	TAPBPL	55080	protein_coding	12	6451690	6466517	1
ENSG00000139194	0.13622	0.465151	RBP5	83758	protein_coding	12	7115736	7128889	-1
ENSG00000139197	-0.0308909	0.9335	PEX5	5830	protein_coding	12	7188685	7218574	1
ENSG00000139200	0.124848	0.638857	PIANP	196500	protein_coding	12	6693791	6700815	-1
ENSG00000139211	0.0216268	0.899157	AMIGO2	347902	protein_coding	12	47075707	47079959	-1
ENSG00000139218	0.0193678	0.946621	SCAF11	9169	protein_coding	12	45919131	45992120	-1
ENSG00000139220	-0.0221896	0.904398	PPFIA2	8499	protein_coding	12	81257975	81759553	-1
ENSG00000139233	-0.1232	0.614837	LLPH	84298	protein_coding	12	66116555	66130750	-1
ENSG00000139239	-0.132116	0.520776	RPL14P1	NA	processed_pseudogene	12	62965325	62965969	1
ENSG00000139263	-0.086996	0.744529	LRIG3	121227	protein_coding	12	58872149	58920504	-1
ENSG00000139266	0.169702	0.41831	MARCHF9	92979	protein_coding	12	57755103	57760411	1
ENSG00000139269	0.032812	0.897301	INHBE	83729	protein_coding	12	57452323	57459280	1
ENSG00000139278	0.138515	0.493824	GLIPR1	11010	protein_coding	12	75480753	75503863	1
ENSG00000139289	0.0425169	0.900802	PHLDA1	22822	protein_coding	12	76025447	76031776	-1
ENSG00000139291	-0.0210567	0.955033	TMEM19	55266	protein_coding	12	71686082	71705047	1
ENSG00000139292	0.172153	0.48665	LGR5	8549	protein_coding	12	71439798	71586310	1
ENSG00000139318	-0.0152478	0.969363	DUSP6	1848	protein_coding	12	89347235	89352501	-1
ENSG00000139323	-0.115561	0.666371	POC1B	282809	protein_coding	12	89419718	89526047	-1
ENSG00000139324	-0.105121	0.659312	TMTC3	160418	protein_coding	12	88142296	88199887	1
ENSG00000139329	-0.0725517	0.806103	LUM	4060	protein_coding	12	91102629	91111494	-1
ENSG00000139343	-0.35461	0.0347031	SNRPF	6636	protein_coding	12	95858952	95903828	1
ENSG00000139344	-0.0503802	0.836848	AMDHD1	144193	protein_coding	12	95943331	95968720	1
ENSG00000139350	-0.101756	0.691349	NEDD1	121441	protein_coding	12	96907224	96953780	1
ENSG00000139352	0.263029	0.316328	ASCL1	429	protein_coding	12	102957674	102960513	1
ENSG00000139354	0.0567593	0.843765	GAS2L3	283431	protein_coding	12	100573683	100628288	1
ENSG00000139370	0.016934	0.96095	SLC15A4	121260	protein_coding	12	128793194	128823958	-1
ENSG00000139372	-0.193817	0.294244	TDG	6996	protein_coding	12	103965822	103988874	1
ENSG00000139405	0.0440623	0.861345	RITA1	84934	protein_coding	12	113185526	113192368	1
ENSG00000139410	-0.10803	0.691349	SDSL	113675	protein_coding	12	113422380	113438276	1
ENSG00000139428	-0.0258625	0.942732	MMAB	326625	protein_coding	12	109553715	109573580	-1
ENSG00000139433	0.0372271	0.909381	GLTP	51228	protein_coding	12	109850945	109880541	-1
ENSG00000139436	-0.151602	0.565661	GIT2	9815	protein_coding	12	109929804	109996389	-1
ENSG00000139437	-0.275389	0.186403	TCHP	84260	protein_coding	12	109900264	109983841	1
ENSG00000139438	-0.0487388	0.884084	FAM222A	84915	protein_coding	12	109713825	109770495	1
ENSG00000139445	0.0890486	0.437379	FOXN4	121643	protein_coding	12	109277978	109309284	-1
ENSG00000139496	0.110984	0.558247	NUP58	9818	protein_coding	13	25301524	25365390	1
ENSG00000139505	-0.203535	0.287707	MTMR6	9107	protein_coding	13	25246222	25287510	-1
ENSG00000139508	-0.0592015	0.770935	SLC46A3	283537	protein_coding	13	28700064	28718970	-1
ENSG00000139514	-0.319182	0.0416897	SLC7A1	6541	protein_coding	13	29509414	29595688	-1
ENSG00000139517	0.00153616	0.999567	LNX2	222484	protein_coding	13	27545913	27620529	-1
ENSG00000139531	-0.312706	0.0734123	SUOX	6821	protein_coding	12	55997180	56006641	1
ENSG00000139546	-0.00187496	0.995546	TARBP2	6895	protein_coding	12	53500921	53506431	1
ENSG00000139547	-0.0482274	0.789533	RDH16	8608	protein_coding	12	56951431	56959374	-1
ENSG00000139567	0.30417	0.131432	ACVRL1	94	protein_coding	12	51906908	51923361	1
ENSG00000139579	-0.17363	0.334052	NABP2	79035	protein_coding	12	56222015	56229854	1
ENSG00000139597	-0.0830561	0.757376	N4BP2L1	90634	protein_coding	13	32400723	32428311	-1
ENSG00000139618	-0.0587897	0.847148	BRCA2	675	protein_coding	13	32315086	32400268	1
ENSG00000139620	-0.0980897	0.724626	KANSL2	54934	protein_coding	12	48653211	48682238	-1
ENSG00000139624	-0.143995	0.556602	CERS5	91012	protein_coding	12	50129289	50167533	-1
ENSG00000139625	0.381249	0.00416285	MAP3K12	7786	protein_coding	12	53479669	53500063	-1
ENSG00000139629	-0.197388	0.37055	GALNT6	11226	protein_coding	12	51351247	51392867	-1
ENSG00000139631	0.0660603	0.807063	CSAD	51380	protein_coding	12	53157663	53180925	-1
ENSG00000139636	0.137283	0.601236	LMBR1L	55716	protein_coding	12	49097136	49110900	-1
ENSG00000139637	-0.245524	0.193943	MYG1	60314	protein_coding	12	53299695	53307177	1
ENSG00000139641	0.156828	0.554901	ESYT1	23344	protein_coding	12	56118250	56144674	1
ENSG00000139644	0.0251685	0.939659	TMBIM6	7009	protein_coding	12	49707725	49764934	1
ENSG00000139645	-0.234754	0.154596	ANKRD52	283373	protein_coding	12	56237807	56258384	-1
ENSG00000139651	0.0886599	0.766618	ZNF740	283337	protein_coding	12	53180704	53195142	1
ENSG00000139668	0.0944742	0.691108	WDFY2	115825	protein_coding	13	51584455	51767709	1
ENSG00000139675	-0.180948	0.456075	HNRNPA1L2	144983	protein_coding	13	52642431	52643773	1
ENSG00000139684	-0.286854	0.0815084	ESD	2098	protein_coding	13	46771256	46797420	-1
ENSG00000139687	0.0651093	0.837891	RB1	5925	protein_coding	13	48303744	48599436	1
ENSG00000139697	0.107617	0.621256	SBNO1	55206	protein_coding	12	123289109	123364847	-1
ENSG00000139714	0.102552	0.705727	MORN3	283385	protein_coding	12	121648742	121672631	-1
ENSG00000139718	-0.138597	0.56637	SETD1B	23067	protein_coding	12	121804009	121832656	1
ENSG00000139722	0.0592001	0.834941	VPS37B	79720	protein_coding	12	122865330	122896127	-1
ENSG00000139725	0.393718	0.179824	RHOF	54509	protein_coding	12	121777754	121803403	-1
ENSG00000139726	-0.10532	0.586519	DENR	8562	protein_coding	12	122752824	122771064	1
ENSG00000139734	-0.119887	0.59948	DIAPH3	81624	protein_coding	13	59665583	60163928	-1
ENSG00000139737	-0.16468	0.530347	SLAIN1	122060	protein_coding	13	77697687	77764242	1
ENSG00000139746	-0.0113252	0.979598	RBM26	64062	protein_coding	13	79311824	79406477	-1
ENSG00000139767	0.130598	0.610889	SRRM4	84530	protein_coding	12	118981541	119163051	1
ENSG00000139793	0.071644	0.815592	MBNL2	10150	protein_coding	13	97221434	97394120	1
ENSG00000139826	-0.0650109	0.808656	ABHD13	84945	protein_coding	13	108218392	108234243	1
ENSG00000139832	0.25802	0.123899	RAB20	55647	protein_coding	13	110523066	110561722	-1
ENSG00000139835	0.232983	0.342393	GRTP1	79774	protein_coding	13	113324163	113364148	-1
ENSG00000139842	-0.0385394	0.899548	CUL4A	8451	protein_coding	13	113208193	113267108	1
ENSG00000139880	-0.228315	0.117926	CDH24	64403	protein_coding	14	23047062	23057538	-1
ENSG00000139890	0.0588162	0.695065	REM2	161253	protein_coding	14	22883222	22887678	1
ENSG00000139899	1.09496	0.00064733	CBLN3	643866	protein_coding	14	24426545	24430954	-1
ENSG00000139910	0.00605822	0.982182	NOVA1	4857	protein_coding	14	26443090	26598033	-1
ENSG00000139915	1.3415	0.0546569	MDGA2	161357	protein_coding	14	46840092	47675605	-1
ENSG00000139921	0.0236578	0.942603	TMX1	81542	protein_coding	14	51240162	51257655	1
ENSG00000139926	0.0146588	0.9736	FRMD6	122786	protein_coding	14	51489100	51730727	1
ENSG00000139946	0.0776016	0.789562	PELI2	57161	protein_coding	14	56117814	56301524	1
ENSG00000139970	-0.131827	0.53001	RTN1	6252	protein_coding	14	59595976	59870776	-1
ENSG00000139971	-0.00754161	0.980281	ARMH4	145407	protein_coding	14	57999735	58298139	-1
ENSG00000139974	-0.258246	0.223585	SLC38A6	145389	protein_coding	14	60981114	61114316	1
ENSG00000139977	-0.0247793	0.937843	NAA30	122830	protein_coding	14	57390544	57415906	1
ENSG00000139990	0.183724	0.428914	DCAF5	8816	protein_coding	14	69050881	69153150	-1
ENSG00000140006	-0.0104169	0.980072	WDR89	112840	protein_coding	14	63597039	63641871	-1
ENSG00000140009	0.0857763	0.649771	ESR2	2100	protein_coding	14	64084232	64338112	-1
ENSG00000140044	-0.130962	0.597021	JDP2	122953	protein_coding	14	75427716	75474111	1
ENSG00000140057	0.653409	0.0074015	AK7	122481	protein_coding	14	96392128	96489427	1
ENSG00000140104	0.347769	0.059488	CLBA1	122616	protein_coding	14	104985775	105010482	1
ENSG00000140105	-0.216365	0.323633	WARS1	7453	protein_coding	14	100333790	100376805	-1
ENSG00000140153	-0.0301332	0.924925	WDR20	91833	protein_coding	14	102139503	102224847	1
ENSG00000140157	-0.181153	0.298871	NIPA2	81614	protein_coding	15	22838644	22869362	1
ENSG00000140199	0.198531	0.411265	SLC12A6	9990	protein_coding	15	34229784	34338060	-1
ENSG00000140254	0.117321	0.30784	DUOXA1	90527	protein_coding	15	45117366	45129938	-1
ENSG00000140259	0.144133	0.576057	MFAP1	4236	protein_coding	15	43804492	43824690	-1
ENSG00000140262	-0.0791881	0.744337	TCF12	6938	protein_coding	15	56918623	57299281	1
ENSG00000140263	-0.426467	0.0312535	SORD	6652	protein_coding	15	45023147	45077185	1
ENSG00000140265	-0.077989	0.730584	ZSCAN29	146050	protein_coding	15	43358172	43371043	-1
ENSG00000140279	0.139282	0.380524	DUOX2	50506	protein_coding	15	45092650	45114172	-1
ENSG00000140280	-0.0754972	0.796004	LYSMD2	256586	protein_coding	15	51723011	51751585	-1
ENSG00000140299	0.0310013	0.922236	BNIP2	663	protein_coding	15	59659146	59689339	-1
ENSG00000140307	-0.113406	0.58152	GTF2A2	2958	protein_coding	15	59638062	59657541	-1
ENSG00000140319	0.00831911	0.987601	SRP14	6727	protein_coding	15	40035690	40039181	-1
ENSG00000140320	-0.0464524	0.874452	BAHD1	22893	protein_coding	15	40439721	40468236	1
ENSG00000140323	0.191681	0.457847	DISP2	85455	protein_coding	15	40358219	40378621	1
ENSG00000140326	-0.198369	0.442526	CDAN1	146059	protein_coding	15	42723544	42737128	-1
ENSG00000140332	-0.367236	0.0269399	TLE3	7090	protein_coding	15	70047790	70098176	-1
ENSG00000140350	-0.0270438	0.939391	ANP32A	8125	protein_coding	15	68778535	68820897	-1
ENSG00000140365	-0.114736	0.662841	COMMD4	54939	protein_coding	15	75336020	75343224	1
ENSG00000140367	0.0916421	0.703662	UBE2Q2	92912	protein_coding	15	75843307	75901078	1
ENSG00000140368	0.0837341	0.523649	PSTPIP1	9051	protein_coding	15	76993359	77037475	1
ENSG00000140374	-0.226293	0.366341	ETFA	2108	protein_coding	15	76188555	76311730	-1
ENSG00000140382	0.102569	0.61088	HMG20A	10363	protein_coding	15	77420412	77485607	1
ENSG00000140386	0.138097	0.528054	SCAPER	49855	protein_coding	15	76347904	76905444	-1
ENSG00000140391	-0.0233656	0.939337	TSPAN3	10099	protein_coding	15	77041404	77083984	-1
ENSG00000140395	-0.144325	0.587422	SKIC8	80349	protein_coding	15	78277835	78299703	-1
ENSG00000140396	-0.0317305	0.925676	NCOA2	10499	protein_coding	8	70109782	70403808	-1
ENSG00000140398	0.467674	0.0609841	NEIL1	79661	protein_coding	15	75346955	75357115	1
ENSG00000140400	-0.0537868	0.868506	MAN2C1	4123	protein_coding	15	75355207	75368612	-1
ENSG00000140403	-0.120159	0.633056	DNAJA4	55466	protein_coding	15	78264086	78282196	1
ENSG00000140406	-0.105255	0.64005	TLNRD1	59274	protein_coding	15	81000923	81005788	1
ENSG00000140416	-0.116925	0.652526	TPM1	7168	protein_coding	15	63042620	63071915	1
ENSG00000140443	0.137025	0.543207	IGF1R	3480	protein_coding	15	98648539	98964530	1
ENSG00000140450	1.69153	2.24e-27	ARRDC4	91947	protein_coding	15	97960703	97973833	1
ENSG00000140451	-0.0270517	0.94061	PIF1	80119	protein_coding	15	64815632	64825668	-1
ENSG00000140455	0.0373569	0.915663	USP3	9960	protein_coding	15	63504511	63594640	1
ENSG00000140459	2.36841	0.00186709	CYP11A1	1583	protein_coding	15	74337759	74367646	-1
ENSG00000140463	-0.140181	0.529728	BBS4	585	protein_coding	15	72686179	72738475	1
ENSG00000140464	0.00143609	0.997583	PML	5371	protein_coding	15	73994673	74047827	1
ENSG00000140465	1.43483	6.19e-05	CYP1A1	1543	protein_coding	15	74719542	74725536	-1
ENSG00000140470	0.707997	0.0128614	ADAMTS17	170691	protein_coding	15	99971437	100342005	-1
ENSG00000140471	-0.044251	0.892115	LINS1	55180	protein_coding	15	100559369	100603230	-1
ENSG00000140474	-0.108772	0.677158	ULK3	25989	protein_coding	15	74836118	74843346	-1
ENSG00000140479	1.01745	8.32e-05	PCSK6	5046	protein_coding	15	101289784	101525202	-1
ENSG00000140481	1.03216	8.32e-05	CCDC33	80125	protein_coding	15	74202705	74336472	1
ENSG00000140497	-0.0825484	0.73756	SCAMP2	10066	protein_coding	15	74843730	74873365	-1
ENSG00000140511	0.0326862	0.88964	HAPLN3	145864	protein_coding	15	88877294	88895597	-1
ENSG00000140521	-0.0281631	0.939198	POLG	125316803	protein_coding	15	89305198	89334861	-1
ENSG00000140521	-0.0281631	0.939198	POLG	5428	protein_coding	15	89305198	89334861	-1
ENSG00000140525	-0.146115	0.569662	FANCI	55215	protein_coding	15	89243945	89317261	1
ENSG00000140526	-0.459001	0.00207275	ABHD2	11057	protein_coding	15	89087459	89202355	1
ENSG00000140527	0.321298	0.180875	WDR93	56964	protein_coding	15	89690811	89743638	1
ENSG00000140534	0.32921	0.139399	TICRR	90381	protein_coding	15	89575469	89631056	1
ENSG00000140543	-0.0309843	0.930425	DET1	55070	protein_coding	15	88494440	88546681	-1
ENSG00000140545	0.116197	0.661339	MFGE8	4240	protein_coding	15	88898683	88913468	-1
ENSG00000140548	-0.0925963	0.748172	ZNF710	374655	protein_coding	15	90001324	90082206	1
ENSG00000140553	-0.0977845	0.73106	UNC45A	55898	protein_coding	15	90930180	90954093	1
ENSG00000140557	0.000843158	0.997809	ST8SIA2	8128	protein_coding	15	92393881	92468728	1
ENSG00000140564	-0.075607	0.80077	FURIN	5045	protein_coding	15	90868588	90883564	1
ENSG00000140575	0.0520115	0.860046	IQGAP1	8826	protein_coding	15	90388242	90502239	1
ENSG00000140577	-0.0210748	0.955468	CRTC3	64784	protein_coding	15	90529923	90645345	1
ENSG00000140598	-0.195263	0.278694	EFL1	79631	protein_coding	15	82130206	82262773	-1
ENSG00000140612	-0.083726	0.75021	SEC11A	23478	protein_coding	15	84669538	84716460	-1
ENSG00000140632	-0.161898	0.386635	GLYR1	84656	protein_coding	16	4803203	4847288	-1
ENSG00000140650	-0.0529575	0.853533	PMM2	5373	protein_coding	16	8788823	8862534	1
ENSG00000140675	0.100303	0.527569	SLC5A2	6524	protein_coding	16	31483002	31490860	1
ENSG00000140682	-0.0571188	0.852762	TGFB1I1	7041	protein_coding	16	31471585	31477960	1
ENSG00000140688	-0.0935017	0.718435	RUSF1	64755	protein_coding	16	31489471	31509309	-1
ENSG00000140691	0.114778	0.666424	ARMC5	79798	protein_coding	16	31458080	31467166	1
ENSG00000140694	-0.116975	0.620568	PARN	5073	protein_coding	16	14435700	14632728	-1
ENSG00000140718	-0.224152	0.218056	FTO	79068	protein_coding	16	53701692	54158512	1
ENSG00000140740	-0.213193	0.265378	UQCRC2	7385	protein_coding	16	21953288	21983660	1
ENSG00000140743	-0.647278	5.09e-05	CDR2	1039	protein_coding	16	22345936	22437165	-1
ENSG00000140750	-0.0904088	0.751952	ARHGAP17	55114	protein_coding	16	24919389	25015666	-1
ENSG00000140795	0.141131	0.595361	MYLK3	91807	protein_coding	16	46702282	46790407	-1
ENSG00000140807	0.0142487	0.959399	NKD1	85407	protein_coding	16	50548396	50649249	1
ENSG00000140829	-0.00809946	0.980145	DHX38	9785	protein_coding	16	72093613	72112912	1
ENSG00000140830	-0.186519	0.416043	TXNL4B	54957	protein_coding	16	72044289	72094431	-1
ENSG00000140836	0.185676	0.41155	ZFHX3	463	protein_coding	16	72782885	73891871	-1
ENSG00000140848	0.0844602	0.767262	CPNE2	221184	protein_coding	16	57092583	57148369	1
ENSG00000140853	-0.624718	0.0555996	NLRC5	84166	protein_coding	16	56989485	57083531	1
ENSG00000140854	-0.395537	0.00911589	KATNB1	10300	protein_coding	16	57735739	57757244	1
ENSG00000140859	-0.0310685	0.928502	KIFC3	3801	protein_coding	16	57758217	57863053	-1
ENSG00000140876	0.051476	0.84987	NUDT7	283927	protein_coding	16	77722492	77742260	1
ENSG00000140931	-0.0748346	0.79759	CMTM3	123920	protein_coding	16	66603874	66613892	1
ENSG00000140937	-0.0292957	0.928436	CDH11	1009	protein_coding	16	64943753	65126112	-1
ENSG00000140939	1.10494	2.53e-09	NOL3	8996	protein_coding	16	67170154	67175737	1
ENSG00000140941	0.136994	0.51008	MAP1LC3B	81631	protein_coding	16	87383953	87404779	1
ENSG00000140943	-0.0536813	0.842198	MBTPS1	8720	protein_coding	16	84053761	84116942	-1
ENSG00000140945	0.0977113	0.388075	CDH13	1012	protein_coding	16	82626965	83800640	1
ENSG00000140948	0.0918629	0.700729	ZCCHC14	23174	protein_coding	16	87406246	87493024	-1
ENSG00000140950	0.00291531	0.994729	MEAK7	57707	protein_coding	16	84476355	84554033	-1
ENSG00000140961	-0.180088	0.483654	OSGIN1	29948	protein_coding	16	83931311	83966332	1
ENSG00000140983	-0.126995	0.597021	RHOT2	89941	protein_coding	16	668100	674174	1
ENSG00000140988	-0.313389	0.0660114	RPS2	6187	protein_coding	16	1962058	1964841	-1
ENSG00000140990	-0.0467553	0.891378	NDUFB10	4716	protein_coding	16	1959538	1961975	1
ENSG00000140992	0.00271819	0.993517	PDPK1	5170	protein_coding	16	2537979	2603188	1
ENSG00000140993	-0.0103902	0.980145	TIGD7	91151	protein_coding	16	3298808	3305729	-1
ENSG00000140995	-0.138164	0.598588	DEF8	54849	protein_coding	16	89948697	89968060	1
ENSG00000141002	-0.180823	0.310615	TCF25	22980	protein_coding	16	89873570	89913627	1
ENSG00000141012	0.285247	0.227	GALNS	2588	protein_coding	16	88813734	88856970	-1
ENSG00000141013	-0.0184276	0.96095	GAS8	2622	protein_coding	16	90019629	90044975	1
ENSG00000141026	-0.157385	0.547256	MED9	55090	protein_coding	17	17476994	17493221	1
ENSG00000141027	-0.0236263	0.948467	NCOR1	9611	protein_coding	17	16029065	16218185	-1
ENSG00000141030	-0.18045	0.299134	COPS3	8533	protein_coding	17	17246616	17281273	-1
ENSG00000141034	-0.0309408	0.926177	GID4	79018	protein_coding	17	18039408	18068405	1
ENSG00000141040	-0.0481459	0.885706	ZNF287	57336	protein_coding	17	16546954	16569204	-1
ENSG00000141068	0.181243	0.486647	KSR1	8844	protein_coding	17	27456448	27626438	1
ENSG00000141076	-0.15543	0.5101	UTP4	84916	protein_coding	16	69131291	69231130	1
ENSG00000141084	-0.0451669	0.882092	RANBP10	57610	protein_coding	16	67723070	67806560	-1
ENSG00000141098	-0.0413982	0.902789	GFOD2	81577	protein_coding	16	67674531	67719339	-1
ENSG00000141101	-0.147564	0.507739	NOB1	28987	protein_coding	16	69741871	69754926	-1
ENSG00000141127	0.161254	0.523789	PRPSAP2	5636	protein_coding	17	18840085	18931287	1
