## Supplementary material for "NF-_κ_B is a Central Regulator of Hypoxia-Induced Gene Expression": Dataset 3_Appendix (part 11 of 11)

### Sheet: SKNAS Full (continued)
ensembl_gene_id	log2FoldChange	padj	external_gene_name	entrezgene_id	gene_biotype	chromosome_name	start_position	end_position	strand
ENSG00000141179	-0.0970952	0.667193	PCTP	58488	protein_coding	17	55751051	55842830	1
ENSG00000141198	0.0247927	0.94121	TOM1L1	10040	protein_coding	17	54899387	54961956	1
ENSG00000141219	-0.155277	0.431098	C17orf80	55028	protein_coding	17	73232233	73248959	1
ENSG00000141232	0.185597	0.471182	TOB1	10140	protein_coding	17	50862223	50867978	-1
ENSG00000141252	-0.00304652	0.992076	VPS53	55275	protein_coding	17	508503	721717	-1
ENSG00000141258	0.237448	0.252958	SGSM2	9905	protein_coding	17	2337498	2381058	1
ENSG00000141279	0.440281	0.00373345	NPEPPS	9520	protein_coding	17	47522942	47624665	1
ENSG00000141294	0.24597	0.345572	LRRC46	90506	protein_coding	17	47831634	47837719	1
ENSG00000141295	-0.110992	0.688359	SCRN2	90507	protein_coding	17	47837692	47841289	-1
ENSG00000141298	-0.124707	0.583212	SSH2	85464	protein_coding	17	29625938	29930276	-1
ENSG00000141314	0.0158044	0.952764	RHBDL3	162494	protein_coding	17	32265832	32324659	1
ENSG00000141337	0.0064897	0.979225	ARSG	22901	protein_coding	17	68259182	68422731	1
ENSG00000141349	-0.166872	0.393518	G6PC3	92579	protein_coding	17	44070620	44082151	1
ENSG00000141367	0.0102936	0.980145	CLTC	1213	protein_coding	17	59619684	59696956	1
ENSG00000141376	0.205127	0.28628	BCAS3	54828	protein_coding	17	60677453	61392838	1
ENSG00000141378	0.107352	0.604171	PTRH2	51651	protein_coding	17	59674636	59707626	-1
ENSG00000141380	0.214671	0.317161	SS18	6760	protein_coding	18	26016253	26091217	-1
ENSG00000141384	-0.221029	0.324209	TAF4B	6875	protein_coding	18	26226445	26391685	1
ENSG00000141385	-0.232252	0.282237	AFG3L2	10939	protein_coding	18	12328944	12377227	-1
ENSG00000141391	-0.0567768	0.85974	PRELID3A	10650	protein_coding	18	12407896	12432238	1
ENSG00000141401	-0.0820806	0.779677	IMPA2	3613	protein_coding	18	11981025	12030877	1
ENSG00000141424	0.034663	0.922651	SLC39A6	25800	protein_coding	18	36108531	36129385	-1
ENSG00000141425	-0.0223652	0.940545	RPRD1A	55197	protein_coding	18	35984387	36067576	-1
ENSG00000141428	-0.0673534	0.827987	C18orf21	83608	protein_coding	18	35972625	35979286	1
ENSG00000141429	0.00392612	0.989547	GALNT1	2589	protein_coding	18	35581117	35711834	1
ENSG00000141441	0.213287	0.38863	GAREM1	64762	protein_coding	18	32124877	32470882	-1
ENSG00000141446	0.177309	0.418482	ESCO1	114799	protein_coding	18	21529284	21600884	-1
ENSG00000141447	-0.156905	0.431711	OSBPL1A	114876	protein_coding	18	24162045	24397880	-1
ENSG00000141448	0.0352207	0.85581	GATA6	2627	protein_coding	18	22169589	22202528	1
ENSG00000141449	0.298557	0.110104	GREB1L	80000	protein_coding	18	21242232	21526112	1
ENSG00000141452	-0.141833	0.544878	RMC1	29919	protein_coding	18	23503496	23531822	1
ENSG00000141456	-0.208991	0.359742	PELP1	27043	protein_coding	17	4669774	4704337	-1
ENSG00000141458	-0.0425952	0.895049	NPC1	4864	protein_coding	18	23506184	23586506	-1
ENSG00000141480	-0.128871	0.617627	ARRB2	409	protein_coding	17	4710596	4721499	1
ENSG00000141499	-0.199088	0.404053	WRAP53	55135	protein_coding	17	7686071	7703502	1
ENSG00000141503	0.21171	0.260174	MINK1	50488	protein_coding	17	4833340	4898061	1
ENSG00000141505	0.131462	0.420469	ASGR1	432	protein_coding	17	7173431	7179564	-1
ENSG00000141510	0.0855126	0.770456	TP53	7157	protein_coding	17	7661779	7687538	-1
ENSG00000141519	0.365132	0.075038	CCDC40	55036	protein_coding	17	80036632	80100613	1
ENSG00000141522	-0.425087	0.0239765	ARHGDIA	396	protein_coding	17	81867721	81871378	-1
ENSG00000141524	-0.373718	0.154238	TMC6	11322	protein_coding	17	78107397	78132407	-1
ENSG00000141526	4.7012	8.03e-54	SLC16A3	9123	protein_coding	17	82217934	82261129	1
ENSG00000141527	0.710801	0.00915175	CARD14	79092	protein_coding	17	80169992	80216073	1
ENSG00000141540	0.00337432	0.993449	TTYH2	94015	protein_coding	17	74213571	74262020	1
ENSG00000141542	0.355141	0.141902	RAB40B	10966	protein_coding	17	82654973	82698698	-1
ENSG00000141543	-0.086825	0.765537	EIF4A3	9775	protein_coding	17	80134369	80147151	-1
ENSG00000141551	-0.0278334	0.939093	CSNK1D	1453	protein_coding	17	82239023	82273700	-1
ENSG00000141552	-0.0473944	0.885706	ANAPC11	51529	protein_coding	17	81890790	81900991	1
ENSG00000141556	-0.120992	0.629465	TBCD	6904	protein_coding	17	82752042	82945914	1
ENSG00000141560	-0.0911941	0.754981	FN3KRP	79672	protein_coding	17	82716706	82730328	1
ENSG00000141562	1.28765	1.95e-19	NARF	26502	protein_coding	17	82458180	82490537	1
ENSG00000141564	-0.0514021	0.859099	RPTOR	57521	protein_coding	17	80544819	80966371	1
ENSG00000141568	-0.00536015	0.990424	FOXK2	3607	protein_coding	17	82519713	82644662	1
ENSG00000141569	-0.11319	0.665674	TRIM65	201292	protein_coding	17	75880335	75896951	-1
ENSG00000141570	0.150932	0.563387	CBX8	57332	protein_coding	17	79792132	79801683	-1
ENSG00000141574	0.547304	0.0343453	SECTM1	6398	protein_coding	17	82321024	82334074	-1
ENSG00000141576	-0.138272	0.604171	RNF157	114804	protein_coding	17	76142465	76240493	-1
ENSG00000141577	-0.174151	0.40269	CEP131	22994	protein_coding	17	81189593	81222999	-1
ENSG00000141580	0.169325	0.517444	WDR45B	56270	protein_coding	17	82614562	82648553	-1
ENSG00000141582	-0.0522675	0.873536	CBX4	8535	protein_coding	17	79833156	79839440	-1
ENSG00000141622	0.674227	0.00323186	RNF165	494470	protein_coding	18	46326809	46463140	1
ENSG00000141627	-0.0718971	0.793845	DYM	54808	protein_coding	18	49036387	49461347	-1
ENSG00000141644	-0.0393114	0.904435	MBD1	4152	protein_coding	18	50266882	50281774	-1
ENSG00000141646	0.0317182	0.923958	SMAD4	4089	protein_coding	18	51028528	51085045	1
ENSG00000141655	0.175052	0.494377	TNFRSF11A	8792	protein_coding	18	62325287	62391288	1
ENSG00000141664	-0.105314	0.685125	ZCCHC2	54877	protein_coding	18	62523025	62587709	1
ENSG00000141665	0.454181	0.137434	FBXO15	201456	protein_coding	18	74073353	74147843	-1
ENSG00000141668	0.616883	0.104398	CBLN2	147381	protein_coding	18	72536680	72638521	-1
ENSG00000141682	-0.385522	0.0572696	PMAIP1	5366	protein_coding	18	59899996	59904305	1
ENSG00000141696	-0.118742	0.556211	P3H4	10609	protein_coding	17	41801947	41812604	-1
ENSG00000141698	-0.328576	0.0869843	NT5C3B	115024	protein_coding	17	41825057	41836260	-1
ENSG00000141699	0.0835707	0.758659	RETREG3	162427	protein_coding	17	42579513	42610623	-1
ENSG00000141736	0.100452	0.722609	ERBB2	2064	protein_coding	17	39687914	39730426	1
ENSG00000141738	-0.0141012	0.945177	GRB7	2886	protein_coding	17	39737927	39747291	1
ENSG00000141744	0.0751194	0.668249	PNMT	5409	protein_coding	17	39667981	39670475	1
ENSG00000141750	0.0729547	0.760454	STAC2	342667	protein_coding	17	39210541	39225945	-1
ENSG00000141753	-0.164797	0.501855	IGFBP4	3487	protein_coding	17	40443450	40457725	1
ENSG00000141756	0.156577	0.499917	FKBP10	60681	protein_coding	17	41812680	41823213	1
ENSG00000141759	-0.10116	0.678191	TXNL4A	10907	protein_coding	18	79970813	80033949	-1
ENSG00000141837	0.189624	0.371252	CACNA1A	773	protein_coding	19	13206442	13633025	-1
ENSG00000141854	-0.0224013	0.909381	MISP3	113230	protein_coding	19	14072536	14075062	1
ENSG00000141858	-0.0996769	0.702163	SAMD1	90378	protein_coding	19	14087851	14091036	-1
ENSG00000141867	0.0374538	0.916154	BRD4	23476	protein_coding	19	15235519	15332545	-1
ENSG00000141905	-0.0355542	0.918848	NFIC	4782	protein_coding	19	3314403	3469217	1
ENSG00000141933	0.18412	0.459063	TPGS1	91978	protein_coding	19	507497	519654	1
ENSG00000141934	0.0309749	0.878777	PLPP2	8612	protein_coding	19	281040	291403	-1
ENSG00000141956	-0.00321344	0.991996	PRDM15	63977	protein_coding	21	41798225	41879482	-1
ENSG00000141959	0.575168	0.0239467	PFKL	5211	protein_coding	21	44300051	44327376	1
ENSG00000141965	0.125228	0.648891	FEM1A	55527	protein_coding	19	4791734	4801273	1
ENSG00000141971	-0.395862	0.00635472	MVB12A	93343	protein_coding	19	17405722	17433724	1
ENSG00000141979	0.152783	0.558247		NA	protein_coding	19	16479067	16628204	-1
ENSG00000141985	-0.174234	0.483146	SH3GL1	6455	protein_coding	19	4360370	4400547	-1
ENSG00000141994	-0.28102	0.194844	DUS3L	56931	protein_coding	19	5784832	5791225	-1
ENSG00000142002	-0.166917	0.404053	DPP9	91039	protein_coding	19	4674341	4724673	-1
ENSG00000142065	0.0525881	0.870554	ZFP14	57677	protein_coding	19	36334453	36379201	-1
ENSG00000142082	0.115117	0.588306	SIRT3	23410	protein_coding	11	215030	236931	-1
ENSG00000142149	-0.198075	0.39602	HUNK	30811	protein_coding	21	31873020	32044633	1
ENSG00000142156	0.33579	0.0799945	COL6A1	1291	protein_coding	21	45981770	46005050	1
ENSG00000142166	0.0426036	0.86968	IFNAR1	3454	protein_coding	21	33324387	33359864	1
ENSG00000142168	-0.116434	0.601262	SOD1	6647	protein_coding	21	31659666	31668931	1
ENSG00000142173	0.135629	0.574256	COL6A2	1292	protein_coding	21	46098112	46132848	1
ENSG00000142178	0.0605575	0.695823	SIK1	150094	protein_coding	21	43414483	43427131	-1
ENSG00000142185	0.0621958	0.647393	TRPM2	7226	protein_coding	21	44350163	44443081	1
ENSG00000142186	-0.18582	0.295703	SCYL1	57410	protein_coding	11	65525077	65538704	1
ENSG00000142192	0.0686976	0.777645	APP	351	protein_coding	21	25880535	26171128	-1
ENSG00000142197	-0.0500803	0.879369	DOP1B	9980	protein_coding	21	36156782	36294274	1
ENSG00000142207	-0.22944	0.350242	URB1	9875	protein_coding	21	32311018	32393012	-1
ENSG00000142208	-0.103132	0.710517	AKT1	207	protein_coding	14	104769349	104795751	-1
ENSG00000142227	0.102895	0.716691	EMP3	2014	protein_coding	19	48321509	48330553	1
ENSG00000142230	-0.329389	0.0742288	SAE1	10055	protein_coding	19	47113274	47210636	1
ENSG00000142235	0.117378	0.45032	LMTK3	114783	protein_coding	19	48485271	48513935	-1
ENSG00000142279	0.0681108	0.730815	WTIP	126374	protein_coding	19	34481758	34512304	1
ENSG00000142303	0.0639851	0.691885	ADAMTS10	81794	protein_coding	19	8580240	8610735	-1
ENSG00000142319	0.398676	0.125256	SLC6A3	6531	protein_coding	5	1392794	1445440	-1
ENSG00000142327	0.00284145	0.995364	RNPEPL1	57140	protein_coding	2	240565804	240581372	1
ENSG00000142330	-0.102174	0.702018	CAPN10	11132	protein_coding	2	240586734	240617705	1
ENSG00000142347	0.0480682	0.786491	MYO1F	4542	protein_coding	19	8520778	8577577	-1
ENSG00000142409	-0.263067	0.105493	ZNF787	126208	protein_coding	19	56087366	56121295	-1
ENSG00000142444	-0.10741	0.6956	TIMM29	90580	protein_coding	19	10928811	10933535	1
ENSG00000142453	-0.118927	0.655171	CARM1	10498	protein_coding	19	10871553	10923075	1
ENSG00000142459	0.104322	0.690923	EVI5L	115704	protein_coding	19	7830218	7864976	1
ENSG00000142507	-0.194878	0.446279	PSMB6	5694	protein_coding	17	4796144	4798502	1
ENSG00000142513	-0.012059	0.956798	ACP4	93650	protein_coding	19	50790415	50795219	1
ENSG00000142528	-0.105514	0.690686	ZNF473	25888	protein_coding	19	50025714	50053414	1
ENSG00000142530	0.0132992	0.954347	GARIN5A	112703	protein_coding	19	50466785	50476848	-1
ENSG00000142534	0.00953296	0.982182	RPS11	6205	protein_coding	19	49496365	49499708	1
ENSG00000142541	0.0445048	0.881365	RPL13A	23521	protein_coding	19	49487510	49493057	1
ENSG00000142544	-0.00511169	0.988802	CTU1	90353	protein_coding	19	51097606	51108409	-1
ENSG00000142546	-0.105207	0.706486	NOSIP	51070	protein_coding	19	49555468	49590262	-1
ENSG00000142549	0.351748	0.215951	IGLON5	402665	protein_coding	19	51311644	51330891	1
ENSG00000142552	0.430729	0.0642861	RCN3	57333	protein_coding	19	49528003	49546962	1
ENSG00000142556	-0.00839032	0.984174	ZNF614	80110	protein_coding	19	52012765	52030240	-1
ENSG00000142599	0.0543123	0.868346	RERE	473	protein_coding	1	8352397	8848921	-1
ENSG00000142619	0.0303225	0.837891	PADI3	51702	protein_coding	1	17249098	17284233	1
ENSG00000142621	0.00791419	0.98569	FHAD1	114827	protein_coding	1	15236521	15400283	1
ENSG00000142627	-0.320875	0.161491	EPHA2	1969	protein_coding	1	16124337	16156069	-1
ENSG00000142632	0.0547887	0.859099	ARHGEF19	128272	protein_coding	1	16197854	16212652	-1
ENSG00000142634	-0.1781	0.391153	EFHD2	79180	protein_coding	1	15409888	15430339	1
ENSG00000142655	-0.0582332	0.839324	PEX14	5195	protein_coding	1	10472288	10630758	1
ENSG00000142657	-0.28289	0.0636419	PGD	5226	protein_coding	1	10398592	10420511	1
ENSG00000142669	0.0295908	0.932555	SH3BGRL3	83442	protein_coding	1	26280086	26281522	1
ENSG00000142675	-0.31606	0.243548	CNKSR1	10256	protein_coding	1	26177484	26189884	1
ENSG00000142676	-0.00212933	0.994729	RPL11	6135	protein_coding	1	23691742	23696835	1
ENSG00000142677	0.0174047	0.938417	IL22RA1	58985	protein_coding	1	24119771	24143140	-1
ENSG00000142686	-0.172969	0.492052	C1orf216	127703	protein_coding	1	35713877	35718894	-1
ENSG00000142687	0.18898	0.272965	KIAA0319L	79932	protein_coding	1	35393883	35557950	-1
ENSG00000142731	-0.03094	0.924925	PLK4	10733	protein_coding	4	127880893	127899224	1
ENSG00000142733	-0.000762262	0.997691	MAP3K6	9064	protein_coding	1	27355184	27366961	-1
ENSG00000142748	0.0299989	0.845922	FCN3	8547	protein_coding	1	27369110	27374824	-1
ENSG00000142751	0.0287244	0.925584	GPN2	54707	protein_coding	1	26876132	26890283	-1
ENSG00000142765	0.560495	0.121721	SYTL1	84958	protein_coding	1	27342020	27353937	1
ENSG00000142784	-0.00661534	0.984282	WDTC1	23038	protein_coding	1	27234632	27308636	1
ENSG00000142794	-0.243505	0.252541	NBPF3	84224	protein_coding	1	21440128	21485005	1
ENSG00000142798	-0.0968345	0.694512	HSPG2	3339	protein_coding	1	21822244	21937310	-1
ENSG00000142856	-0.037784	0.901359	ITGB3BP	23421	protein_coding	1	63440770	63593721	-1
ENSG00000142864	-0.169655	0.410092	SERBP1	26135	protein_coding	1	67407810	67430415	-1
ENSG00000142867	0.168948	0.407268	BCL10	8915	protein_coding	1	85265776	85276632	-1
ENSG00000142871	-0.0217385	0.946743	CCN1	3491	protein_coding	1	85580761	85584589	1
ENSG00000142875	-0.301331	0.104254	PRKACB	5567	protein_coding	1	84078062	84238498	1
ENSG00000142892	-0.393515	0.00553983	PIGK	10026	protein_coding	1	77088989	77219430	-1
ENSG00000142920	0.0987952	0.730246	AZIN2	113451	protein_coding	1	33081104	33123492	1
ENSG00000142937	-0.01005	0.97921	RPS8	6202	protein_coding	1	44775251	44778779	1
ENSG00000142945	-0.11242	0.655117	KIF2C	11004	protein_coding	1	44739818	44767767	1
ENSG00000142949	0.384329	0.131586	PTPRF	5792	protein_coding	1	43525187	43623666	1
ENSG00000143013	0.0516416	0.859962	LMO4	8543	protein_coding	1	87328880	87348923	1
ENSG00000143033	-0.0459873	0.876848	MTF2	22823	protein_coding	1	93079235	93139079	1
ENSG00000143036	-0.00488016	0.988249	SLC44A3	126969	protein_coding	1	94820342	94895246	1
ENSG00000143061	0.109201	0.693648	IGSF3	3321	protein_coding	1	116574399	116667755	-1
ENSG00000143067	-0.152592	0.529179	ZNF697	90874	protein_coding	1	119619377	119648266	-1
ENSG00000143079	0.110189	0.67624	CTTNBP2NL	55917	protein_coding	1	112396214	112463456	1
ENSG00000143093	-0.161194	0.42672	STRIP1	85369	protein_coding	1	110031577	110074641	1
ENSG00000143106	-0.251963	0.323331	PSMA5	5686	protein_coding	1	109399042	109426448	-1
ENSG00000143110	-0.0566722	0.752375	C1orf162	128346	protein_coding	1	111473792	111478512	1
ENSG00000143126	0.103524	0.700505	CELSR2	1952	protein_coding	1	109249539	109275751	1
ENSG00000143127	0.156514	0.512989	ITGA10	8515	protein_coding	1	145891208	145910111	-1
ENSG00000143147	-0.00442723	0.989402	GPR161	23432	protein_coding	1	168079542	168137667	-1
ENSG00000143149	-0.212182	0.401181	ALDH9A1	223	protein_coding	1	165662216	165698562	-1
ENSG00000143153	0.0407633	0.908588	ATP1B1	481	protein_coding	1	169105697	169310992	1
ENSG00000143155	-0.154296	0.523839	TIPRL	261726	protein_coding	1	168178962	168202109	1
ENSG00000143156	0.0376546	0.909381	NME7	29922	protein_coding	1	169132531	169367948	-1
ENSG00000143157	-0.188196	0.268128	POGK	57645	protein_coding	1	166839447	166856359	1
ENSG00000143158	-0.327626	0.212254	MPC2	25874	protein_coding	1	167916675	167937072	-1
ENSG00000143162	0.030807	0.92597	CREG1	8804	protein_coding	1	167529117	167553805	-1
ENSG00000143164	0.134541	0.591116	DCAF6	55827	protein_coding	1	167935783	168075843	1
ENSG00000143178	0.157731	0.552098	TBX19	9095	protein_coding	1	168280877	168314426	1
ENSG00000143179	-0.302196	0.105981	UCK2	7371	protein_coding	1	165827614	165911618	1
ENSG00000143183	-0.0119405	0.976223	TMCO1	54499	protein_coding	1	165724293	165827755	-1
ENSG00000143190	0.229223	0.207255	POU2F1	5451	protein_coding	1	167220876	167427345	1
ENSG00000143196	0.095868	0.556864	DPT	1805	protein_coding	1	168695468	168729206	-1
ENSG00000143198	-0.0732633	0.777226	MGST3	4259	protein_coding	1	165631213	165661796	1
ENSG00000143199	0.00559479	0.981956	ADCY10	55811	protein_coding	1	167809386	167914215	-1
ENSG00000143207	-0.0604898	0.845901	COP1	64326	protein_coding	1	175944831	176207286	-1
ENSG00000143224	0.0627902	0.84518	PPOX	5498	protein_coding	1	161166056	161178013	1
ENSG00000143228	-0.0693568	0.797403	NUF2	83540	protein_coding	1	163266576	163355764	1
ENSG00000143248	0.177367	0.48374	RGS5	8490	protein_coding	1	163111121	163321791	-1
ENSG00000143252	-0.104588	0.608716	SDHC	6391	protein_coding	1	161314381	161363206	1
ENSG00000143256	-0.313775	0.0374672	PFDN2	5202	protein_coding	1	161100556	161118055	-1
ENSG00000143257	-0.0322403	0.92597	NR1I3	9970	protein_coding	1	161229666	161238244	-1
ENSG00000143258	-0.00840767	0.979633	USP21	27005	protein_coding	1	161159450	161165723	1
ENSG00000143278	0.254069	0.213233	F13B	2165	protein_coding	1	197038741	197067260	-1
ENSG00000143294	-0.0964539	0.712885	PRCC	5546	protein_coding	1	156750610	156800815	1
ENSG00000143303	0.119108	0.655171	METTL25B	51093	protein_coding	1	156728442	156736960	1
ENSG00000143314	-0.437042	0.00673153	MRPL24	79590	protein_coding	1	156737303	156741590	-1
ENSG00000143318	0.0260661	0.896644	CASQ1	844	protein_coding	1	160190575	160201886	1
ENSG00000143319	-0.222232	0.320477	ISG20L2	81875	protein_coding	1	156721891	156728766	-1
ENSG00000143320	0.124342	0.528054	CRABP2	1382	protein_coding	1	156699606	156705816	-1
ENSG00000143321	-0.116083	0.631744	HDGF	3068	protein_coding	1	156742109	156766925	-1
ENSG00000143322	-0.0282662	0.923958	ABL2	27	protein_coding	1	179099330	179229684	-1
ENSG00000143324	0.159541	0.534031	XPR1	9213	protein_coding	1	180632022	180890279	1
ENSG00000143333	0.324908	0.239612	RGS16	6004	protein_coding	1	182598623	182604389	-1
ENSG00000143337	-0.0907207	0.727369	TOR1AIP1	26092	protein_coding	1	179882042	179920077	1
ENSG00000143340	-0.264234	0.267123	FAM163A	148753	protein_coding	1	179743291	179816198	1
ENSG00000143341	0.0978896	0.421828	HMCN1	83872	protein_coding	1	185734391	186190949	1
ENSG00000143344	0.0293533	0.923845	RGL1	23179	protein_coding	1	183636085	183928532	1
ENSG00000143353	0.0814083	0.76332	LYPLAL1	127018	protein_coding	1	219173869	219212865	1
ENSG00000143355	0.0152794	0.970919	LHX9	56956	protein_coding	1	197911902	197935478	1
ENSG00000143363	-0.117555	0.655171	PRUNE1	58497	protein_coding	1	151008420	151035713	1
ENSG00000143365	0.128366	0.303849	RORC	6097	protein_coding	1	151806071	151831845	-1
ENSG00000143367	-0.0316044	0.924388	TUFT1	7286	protein_coding	1	151540305	151583583	1
ENSG00000143368	-0.0502022	0.873229	SF3B4	10262	protein_coding	1	149923317	149927803	-1
ENSG00000143369	0.00354366	0.992574	ECM1	1893	protein_coding	1	150508062	150513789	1
ENSG00000143373	0.0908963	0.752635	ZNF687	57592	protein_coding	1	151281618	151292176	1
ENSG00000143374	-0.270339	0.221315	TARS2	80222	protein_coding	1	150487414	150507602	1
ENSG00000143375	-0.0463691	0.876178	CGN	57530	protein_coding	1	151510510	151538692	1
ENSG00000143376	0.00978312	0.979633	SNX27	81609	protein_coding	1	151612006	151699091	1
ENSG00000143379	0.0287275	0.923958	SETDB1	9869	protein_coding	1	150926263	150964744	1
ENSG00000143382	0.439127	0.163495	ADAMTSL4	54507	protein_coding	1	150549369	150560937	1
ENSG00000143384	0.00255595	0.996014	MCL1	574406	protein_coding	1	150560895	150579738	-1
ENSG00000143384	0.00255595	0.996014	MCL1	4170	protein_coding	1	150560895	150579738	-1
ENSG00000143387	0.167956	0.523095	CTSK	1513	protein_coding	1	150794880	150809577	-1
ENSG00000143390	-0.0737753	0.798588	RFX5	5993	protein_coding	1	151340640	151347326	-1
ENSG00000143393	-0.185031	0.252541	PI4KB	5298	protein_coding	1	151291797	151327715	-1
ENSG00000143398	-0.102345	0.598588	PIP5K1A	8394	protein_coding	1	151197949	151249536	1
ENSG00000143401	0.0430769	0.883666	ANP32E	81611	protein_coding	1	150218417	150236156	-1
ENSG00000143409	-0.143974	0.557547	MINDY1	55793	protein_coding	1	150996549	151008376	-1
ENSG00000143412	-0.00465656	0.989402	ANXA9	8416	protein_coding	1	150982249	150995634	1
ENSG00000143416	0.0421964	0.904039	SELENBP1	8991	protein_coding	1	151364304	151372707	-1
ENSG00000143418	-0.126149	0.538835	CERS2	29956	protein_coding	1	150960583	150975003	-1
ENSG00000143420	-0.0916528	0.629465	ENSA	2029	protein_coding	1	150600851	150629612	-1
ENSG00000143429	-0.276286	0.241101	LSP1P4	654342	transcribed_unprocessed_pseudogene	2	91636684	91659961	-1
ENSG00000143434	0.241267	0.332234	SEMA6C	10500	protein_coding	1	151131685	151146631	-1
ENSG00000143436	-0.322905	0.0515342	MRPL9	65005	protein_coding	1	151759647	151763496	-1
ENSG00000143437	-0.0872189	0.729966	ARNT	405	protein_coding	1	150809713	150876708	-1
ENSG00000143442	0.239567	0.284523	POGZ	23126	protein_coding	1	151402724	151459494	-1
ENSG00000143443	-0.0455769	0.892955	C1orf56	54964	protein_coding	1	151047751	151051986	1
ENSG00000143450	0.016889	0.958797	OAZ3	51686	protein_coding	1	151762899	151771334	1
ENSG00000143457	-0.115201	0.586941	GOLPH3L	55204	protein_coding	1	150646230	150697154	-1
ENSG00000143458	-0.0393059	0.909381	GABPB2	126626	protein_coding	1	151070578	151125542	1
ENSG00000143469	0.0677746	0.826149	SYT14	255928	protein_coding	1	209900923	210171389	1
ENSG00000143473	0.0560389	0.786868	KCNH1	3756	protein_coding	1	210676823	211134165	-1
ENSG00000143476	-0.150829	0.473852	DTL	51514	protein_coding	1	212035553	212107400	1
ENSG00000143479	0.0193552	0.949929	DYRK3	8444	protein_coding	1	206635536	206684419	1
ENSG00000143486	-0.337181	0.0387002	EIF2D	1939	protein_coding	1	206571292	206612465	-1
ENSG00000143493	-0.0480749	0.860046	INTS7	25896	protein_coding	1	211940399	212035557	-1
ENSG00000143494	-0.127751	0.638507	VASH2	79805	protein_coding	1	212950520	212992037	1
ENSG00000143498	-0.452683	0.0114071	TAF1A	9015	protein_coding	1	222557902	222589933	-1
ENSG00000143499	0.0634486	0.806703	SMYD2	56950	protein_coding	1	214281102	214337131	1
ENSG00000143507	0.286311	0.179549	DUSP10	11221	protein_coding	1	221701424	221742089	-1
ENSG00000143512	0.0802972	0.623949	HHIPL2	79802	protein_coding	1	222522258	222548104	-1
ENSG00000143514	0.0169467	0.968969	TP53BP2	7159	protein_coding	1	223779893	223845954	-1
ENSG00000143515	0.0426254	0.885546	ATP8B2	57198	protein_coding	1	154325525	154351304	1
ENSG00000143537	-0.044109	0.854968	ADAM15	8751	protein_coding	1	155050566	155062775	1
ENSG00000143543	-0.112473	0.668443	JTB	10899	protein_coding	1	153974269	153977674	-1
ENSG00000143545	-0.0258306	0.944497	RAB13	5872	protein_coding	1	153981617	153986358	-1
ENSG00000143549	-0.0928458	0.739364	TPM3	7170	protein_coding	1	154155308	154194648	-1
ENSG00000143552	0.0859607	0.611961	NUP210L	91181	protein_coding	1	153992690	154155116	-1
ENSG00000143553	-0.031549	0.924925	SNAPIN	23557	protein_coding	1	153658703	153661852	1
ENSG00000143554	0.408901	0.0117233	SLC27A3	11000	protein_coding	1	153774354	153780157	1
ENSG00000143569	0.0534607	0.867833	UBAP2L	9898	protein_coding	1	154220179	154271510	1
ENSG00000143570	-0.0236196	0.962952	SLC39A1	27173	protein_coding	1	153959099	153968184	-1
ENSG00000143575	-0.345975	0.0109614	HAX1	10456	protein_coding	1	154272355	154275875	1
ENSG00000143578	0.203052	0.424319	CREB3L4	148327	protein_coding	1	153967534	153974361	1
ENSG00000143590	1.96957	4.62e-10	EFNA3	1944	protein_coding	1	155078837	155087538	1
ENSG00000143595	1.22516	0.00361898	AQP10	89872	protein_coding	1	154321090	154325325	1
ENSG00000143603	0.283208	0.289575	KCNN3	3782	protein_coding	1	154697455	154870281	-1
ENSG00000143612	-0.113559	0.554302	C1orf43	25912	protein_coding	1	154206696	154220637	-1
ENSG00000143614	0.143265	0.593285	GATAD2B	57459	protein_coding	1	153789030	153923360	-1
ENSG00000143621	-0.238107	0.267976	ILF2	3608	protein_coding	1	153661788	153671028	-1
ENSG00000143622	0.0479096	0.867655	RIT1	6016	protein_coding	1	155897808	155911404	-1
ENSG00000143624	0.13443	0.451924	INTS3	65123	protein_coding	1	153728050	153774808	1
ENSG00000143630	0.505582	0.000940984	HCN3	57657	protein_coding	1	155277463	155289848	1
ENSG00000143633	-0.20386	0.365334	C1orf131	128061	protein_coding	1	231223763	231241187	-1
ENSG00000143641	0.0893554	0.758659	GALNT2	2590	protein_coding	1	230057990	230282122	1
ENSG00000143643	-0.055112	0.851073	TTC13	79573	protein_coding	1	230906243	230978875	-1
ENSG00000143653	-0.0281747	0.936547	SCCPDH	51097	protein_coding	1	246724409	246768137	1
ENSG00000143669	-0.208449	0.268128	LYST	1130	protein_coding	1	235661041	235883724	-1
ENSG00000143674	0.117532	0.669557	MAP3K21	84451	protein_coding	1	233327724	233385148	1
ENSG00000143702	0.0302787	0.930585	CEP170	645455	protein_coding	1	243124428	243255348	-1
ENSG00000143702	0.0302787	0.930585	CEP170	9859	protein_coding	1	243124428	243255348	-1
ENSG00000143727	-0.0252985	0.939437	ACP1	52	protein_coding	2	264140	278283	1
ENSG00000143740	-0.102514	0.697555	SNAP47	116841	protein_coding	1	227728200	227781826	1
ENSG00000143742	0.0376823	0.892328	SRP9	6726	protein_coding	1	225777813	225790468	1
ENSG00000143748	-0.418271	0.00303084	NVL	4931	protein_coding	1	224227334	224330189	-1
ENSG00000143751	-0.143242	0.41545	SDE2	163859	protein_coding	1	225982702	225999343	-1
ENSG00000143753	-0.102038	0.638393	DEGS1	8560	protein_coding	1	224175756	224193441	1
ENSG00000143756	-0.0475576	0.853077	FBXO28	23219	protein_coding	1	224114111	224162047	1
ENSG00000143761	-0.169591	0.307681	ARF1	375	protein_coding	1	228082708	228099212	1
ENSG00000143771	0.156247	0.394034	CNIH4	29097	protein_coding	1	224356858	224379459	1
ENSG00000143772	-0.0867558	0.725979	ITPKB	3707	protein_coding	1	226631690	226739323	-1
ENSG00000143774	0.230362	0.2982	GUK1	2987	protein_coding	1	228139962	228148984	1
ENSG00000143776	-0.091967	0.704496	CDC42BPA	8476	protein_coding	1	226989865	227318492	-1
ENSG00000143786	-0.052609	0.86968	CNIH3	149111	protein_coding	1	224434660	224740554	1
ENSG00000143793	-0.050688	0.843765	C1orf35	79169	protein_coding	1	228100726	228105411	-1
ENSG00000143797	0.00392803	0.989775	MBOAT2	129642	protein_coding	2	8852690	9003709	-1
ENSG00000143799	-0.314242	0.0787355	PARP1	142	protein_coding	1	226360210	226408154	-1
ENSG00000143801	-0.24556	0.321008	PSEN2	5664	protein_coding	1	226870184	226927726	1
ENSG00000143815	-0.106095	0.660422	LBR	3930	protein_coding	1	225401502	225428925	-1
ENSG00000143816	0.0696063	0.597487	WNT9A	7483	protein_coding	1	227918656	227947932	-1
ENSG00000143819	-0.365525	0.0968271	EPHX1	2052	protein_coding	1	225810124	225845563	1
ENSG00000143842	0.0715997	0.780676	SOX13	9580	protein_coding	1	204073115	204127743	1
ENSG00000143845	-0.121162	0.63944	ETNK2	55224	protein_coding	1	204131062	204152044	-1
ENSG00000143847	3.96982	4.94e-63	PPFIA4	8497	protein_coding	1	203026491	203078740	1
ENSG00000143850	-0.0381506	0.903746	PLEKHA6	22874	protein_coding	1	204218853	204377665	-1
ENSG00000143858	-0.0331713	0.92163	SYT2	127833	protein_coding	1	202590596	202710454	-1
ENSG00000143862	-0.0225268	0.951101	ARL8A	127829	protein_coding	1	202133404	202144743	-1
ENSG00000143869	0.127844	0.47466	GDF7	151449	protein_coding	2	20667144	20679243	1
ENSG00000143870	0.038782	0.923845	PDIA6	10130	protein_coding	2	10783391	10837977	-1
ENSG00000143878	0.270056	0.178273	RHOB	388	protein_coding	2	20447074	20449440	1
ENSG00000143882	0.104941	0.631744	ATP6V1C2	245973	protein_coding	2	10721100	10785110	1
ENSG00000143889	-0.0741297	0.747805	HNRNPLL	92906	protein_coding	2	38561969	38603586	-1
ENSG00000143891	-0.241218	0.276943	GALM	130589	protein_coding	2	38666081	38741237	1
ENSG00000143919	-0.270564	0.299698	CAMKMT	79823	protein_coding	2	44361947	44772592	1
ENSG00000143924	-0.104165	0.690607	EML4	27436	protein_coding	2	42169353	42332548	1
ENSG00000143947	-0.0264173	0.944764	RPS27A	6233	protein_coding	2	55231903	55235853	1
ENSG00000143951	-0.0502954	0.868506	WDPCP	51057	protein_coding	2	63119559	63827843	-1
ENSG00000143952	-0.0836123	0.735585	VPS54	51542	protein_coding	2	63892146	64019428	-1
ENSG00000143970	0.0900797	0.707574	ASXL2	55252	protein_coding	2	25733753	25878487	-1
ENSG00000143971	0.113536	0.677158	ETAA1	54465	protein_coding	2	67397322	67412089	1
ENSG00000143977	-0.115335	0.67393	SNRPG	6637	protein_coding	2	70281362	70293740	-1
ENSG00000143994	-0.0394762	0.892406	ABHD1	84696	protein_coding	2	27123789	27130812	1
ENSG00000143995	0.103718	0.666424	MEIS1	4211	protein_coding	2	66433452	66573869	1
ENSG00000144021	-0.0805275	0.74792	CIAO1	9391	protein_coding	2	96266159	96274173	1
ENSG00000144026	0.257435	0.2545	ZNF514	84874	protein_coding	2	95122087	95165668	-1
ENSG00000144028	-0.038602	0.884899	SNRNP200	23020	protein_coding	2	96274338	96321271	-1
ENSG00000144029	-0.15392	0.359428	MRPS5	64969	protein_coding	2	95085369	95122006	-1
ENSG00000144034	-0.00199763	0.995406	TPRKB	51002	protein_coding	2	73729104	73737400	-1
ENSG00000144036	-0.126852	0.57622	EXOC6B	23233	protein_coding	2	72175984	72826041	-1
ENSG00000144040	-0.152907	0.558021	SFXN5	94097	protein_coding	2	72942036	73075619	-1
ENSG00000144045	0.086602	0.681226	DQX1	165545	protein_coding	2	74518131	74526281	-1
ENSG00000144048	0.00702786	0.987858	DUSP11	8446	protein_coding	2	73761782	73780132	-1
ENSG00000144057	-0.0125033	0.959163	ST6GAL2	84620	protein_coding	2	106801600	106887108	-1
ENSG00000144061	-0.0114174	0.979588	NPHP1	4867	protein_coding	2	110122311	110205066	-1
ENSG00000144063	0.489321	0.138271	MALL	7851	protein_coding	2	110083870	110116022	-1
ENSG00000144115	0.299071	0.272965	THNSL2	55258	protein_coding	2	88170295	88186636	1
ENSG00000144118	-0.0781546	0.707862	RALB	5899	protein_coding	2	120240064	120294710	1
ENSG00000144120	-0.326081	0.151741	TMEM177	80775	protein_coding	2	119679167	119686507	1
ENSG00000144130	-0.0519864	0.848775	NT5DC4	284958	protein_coding	2	112721020	112742879	1
ENSG00000144134	0.491318	0.00808573	RABL2A	11159	protein_coding	2	113627229	113643396	1
ENSG00000144136	-0.135029	0.552297	SLC20A1	6574	protein_coding	2	112645939	112663825	1
ENSG00000144152	-0.125373	0.641501	FBLN7	129804	protein_coding	2	112138385	112188218	1
ENSG00000144161	-0.0133222	0.976223	ZC3H8	84524	protein_coding	2	112211529	112255136	-1
ENSG00000144199	-0.157775	0.550773	FAHD2B	151313	protein_coding	2	97083583	97094882	-1
ENSG00000144224	0.116013	0.570192	UBXN4	23190	protein_coding	2	135741734	135785056	1
ENSG00000144227	-0.26295	0.294218	NXPH2	11249	protein_coding	2	138669157	138780390	-1
ENSG00000144228	0.169178	0.48665	SPOPL	339745	protein_coding	2	138501770	138573547	1
ENSG00000144231	-0.116024	0.656808	POLR2D	5433	protein_coding	2	127843553	127858155	-1
ENSG00000144233	-0.0787885	0.743393	AMMECR1L	83607	protein_coding	2	127861630	127885967	-1
ENSG00000144278	0.0474312	0.856066	GALNT13	114805	protein_coding	2	153871922	154453979	1
ENSG00000144283	-0.238485	0.227485	PKP4	8502	protein_coding	2	158456952	158682879	1
ENSG00000144306	-0.0507245	0.876202	SCRN3	79634	protein_coding	2	174395730	174429575	1
ENSG00000144320	1.09417	1.22e-13	LNPK	80856	protein_coding	2	175923882	176002839	-1
ENSG00000144354	-0.442053	0.00153337	CDCA7	83879	protein_coding	2	173354820	173368997	1
ENSG00000144357	0.0194252	0.948627	UBR3	130507	protein_coding	2	169827454	170084131	1
ENSG00000144366	-0.0593993	0.80077	GULP1	51454	protein_coding	2	188291669	188595931	1
ENSG00000144369	-0.201615	0.34223	FAM171B	165215	protein_coding	2	186694060	186765959	1
ENSG00000144381	-0.266922	0.0562547	HSPD1	3329	protein_coding	2	197486584	197516737	-1
ENSG00000144395	-0.00270197	0.993874	CCDC150	284992	protein_coding	2	196639554	196763490	1
ENSG00000144401	-0.265249	0.144745	METTL21A	151194	protein_coding	2	207580631	207625928	-1
ENSG00000144406	0.0279669	0.937066	UNC80	285175	protein_coding	2	209771832	209999300	1
ENSG00000144407	0.442246	0.0335927	PTH2R	5746	protein_coding	2	208359714	208854503	1
ENSG00000144410	-0.0189176	0.916154	CPO	130749	protein_coding	2	206939518	206969474	1
ENSG00000144426	0.00354811	0.991895	NBEAL1	65065	protein_coding	2	203014608	203226378	1
ENSG00000144445	0.0281063	0.937843	KANSL1L	151050	protein_coding	2	210021421	210171409	-1
ENSG00000144451	0.22315	0.336744	SPAG16	79582	protein_coding	2	213284389	214410501	1
ENSG00000144452	0.0948273	0.738745	ABCA12	26154	protein_coding	2	214931542	215138626	-1
ENSG00000144455	0.0651613	0.833541	SUMF1	285362	protein_coding	3	3700814	4467273	-1
ENSG00000144455	0.0651613	0.833541	SUMF1	100130207	protein_coding	3	3700814	4467273	-1
ENSG00000144468	-0.15255	0.504235	RHBDD1	84236	protein_coding	2	226835581	226999215	1
ENSG00000144481	0.086683	0.640111	TRPM8	79054	protein_coding	2	233917373	234019522	1
ENSG00000144488	0.133352	0.543978	ESPNL	339768	protein_coding	2	238100340	238133287	1
ENSG00000144504	0.115012	0.62779	ANKMY1	51281	protein_coding	2	240479422	240569209	-1
ENSG00000144524	-0.140813	0.523839	COPS7B	64708	protein_coding	2	231781671	231809254	1
ENSG00000144535	-0.0738068	0.753075	DIS3L2	129563	protein_coding	2	231961245	232344350	1
ENSG00000144554	-0.215549	0.351995	FANCD2	2177	protein_coding	3	10026370	10101932	1
ENSG00000144559	-0.163113	0.515928	TAMM41	132001	protein_coding	3	11790442	11846919	-1
ENSG00000144560	0.470101	0.002141	VGLL4	9686	protein_coding	3	11556069	11771350	-1
ENSG00000144566	0.0105443	0.980281	RAB5A	5868	protein_coding	3	19947097	19985175	1
ENSG00000144567	0.0659845	0.835952	RETREG2	79137	protein_coding	2	219176225	219185475	1
ENSG00000144579	0.496924	0.050294	CTDSP1	58190	protein_coding	2	218397136	218405941	1
ENSG00000144580	-0.196739	0.23664	CNOT9	9125	protein_coding	2	218568580	218597080	1
ENSG00000144583	-0.0144328	0.971368	MARCHF4	57574	protein_coding	2	216257865	216372483	-1
ENSG00000144589	0.127988	0.638967	STK11IP	114790	protein_coding	2	219597857	219616451	1
ENSG00000144619	0.183133	0.396661	CNTN4	152330	protein_coding	3	2098813	3057959	1
ENSG00000144635	-0.291777	0.0554485	DYNC1LI1	51143	protein_coding	3	32525974	32570858	-1
ENSG00000144642	0.1038	0.630679	RBMS3	27303	protein_coding	3	28574791	30010391	1
ENSG00000144645	0.0797584	0.789562	OSBPL10	114884	protein_coding	3	31657912	32077580	-1
ENSG00000144647	-0.239294	0.332772	POMGNT2	84892	protein_coding	3	43079229	43106085	-1
ENSG00000144655	0.108873	0.6961	CSRNP1	64651	protein_coding	3	39141855	39154562	-1
ENSG00000144659	-0.087471	0.718938	SLC25A38	54977	protein_coding	3	39383370	39397351	1
ENSG00000144668	-0.00643097	0.986873	ITGA9	3680	protein_coding	3	37452115	37823507	1
ENSG00000144674	-0.0561401	0.860046	GOLGA4	2803	protein_coding	3	37243191	37366879	1
ENSG00000144677	-0.294611	0.209436	CTDSPL	10217	protein_coding	3	37861880	37984469	1
ENSG00000144681	-0.0717436	0.790718	STAC	6769	protein_coding	3	36380503	36548007	1
ENSG00000144711	0.129447	0.586726	IQSEC1	9922	protein_coding	3	12897043	13283281	-1
ENSG00000144712	-0.173169	0.505979	CAND2	23066	protein_coding	3	12796472	12834804	1
ENSG00000144724	-0.24331	0.245806	PTPRG	5793	protein_coding	3	61561569	62297609	1
ENSG00000144730	-0.00265199	0.993874	IL17RD	54756	protein_coding	3	57089982	57170306	-1
ENSG00000144736	-0.0827468	0.723136	SHQ1	55164	protein_coding	3	72749277	72861914	-1
ENSG00000144741	-0.0782893	0.782202	SLC25A26	115286	protein_coding	3	66133610	66388116	1
ENSG00000144744	-0.00486493	0.988756	UBA3	9039	protein_coding	3	69054730	69080408	-1
ENSG00000144746	0.0263464	0.925877	ARL6IP5	10550	protein_coding	3	69084937	69106092	1
ENSG00000144749	0.379876	0.160575	LRIG1	26018	protein_coding	3	66378797	66501263	-1
ENSG00000144791	0.176245	0.51008	LIMD1	8994	protein_coding	3	45555394	45686341	1
ENSG00000144802	0.0287151	0.93815	NFKBIZ	64332	protein_coding	3	101827991	101861022	1
ENSG00000144810	-0.0697313	0.714796	COL8A1	1295	protein_coding	3	99638475	99799226	1
ENSG00000144815	-0.253342	0.092298	NXPE3	91775	protein_coding	3	101779177	101843743	1
ENSG00000144821	0.596915	7.71e-05	MYH15	22989	protein_coding	3	108380368	108529322	-1
ENSG00000144824	-0.284545	0.137659	PHLDB2	90102	protein_coding	3	111732497	111976517	1
ENSG00000144827	-0.308963	0.0915025	ABHD10	55347	protein_coding	3	111979010	111993368	1
ENSG00000144834	0.00494351	0.981251	TAGLN3	29114	protein_coding	3	111998739	112013887	1
ENSG00000144837	0.0640499	0.666991	PLA1A	51365	protein_coding	3	119597875	119629811	1
ENSG00000144840	-0.14054	0.560863	RABL3	285282	protein_coding	3	120684938	120742993	-1
ENSG00000144843	-0.112512	0.667511	ADPRH	141	protein_coding	3	119579268	119589945	1
ENSG00000144848	-0.37467	0.0111659	ATG3	64422	protein_coding	3	112532510	112562046	-1
ENSG00000144857	0.061122	0.827927	BOC	91653	protein_coding	3	113211003	113287459	1
ENSG00000144867	-0.31237	0.145085	SRPRB	58477	protein_coding	3	133784023	133825772	1
ENSG00000144868	0.041099	0.908079	TMEM108	66000	protein_coding	3	133038391	133397775	1
ENSG00000144891	0.0911174	0.694692	AGTR1	185	protein_coding	3	148697784	148743008	1
ENSG00000144893	-0.0829712	0.717614	MED12L	116931	protein_coding	3	151085286	151437072	1
ENSG00000144908	-0.114799	0.565457	ALDH1L1	10840	protein_coding	3	126103562	126197994	-1
ENSG00000144909	-0.221434	0.17549	OSBPL11	114885	protein_coding	3	125528858	125595497	-1
ENSG00000144935	0.20493	0.318286	TRPC1	7220	protein_coding	3	142724034	142807888	1
ENSG00000144959	-0.696781	0.00305918	NCEH1	57552	protein_coding	3	172630249	172711218	-1
ENSG00000145002	-0.0993752	0.667737	FAM86B2	653333	protein_coding	8	12424411	12436406	-1
ENSG00000145002	-0.0993752	0.667737	FAM86B2	124900625	protein_coding	8	12424411	12436406	-1
ENSG00000145012	0.0777799	0.757409	LPP	4026	protein_coding	3	188153284	188890671	1
ENSG00000145014	0.270782	0.220651	TMEM44	93109	protein_coding	3	194587673	194633689	-1
ENSG00000145016	-0.119221	0.589038	RUBCN	9711	protein_coding	3	197668867	197749727	-1
ENSG00000145022	-0.145269	0.562917	TCTA	6988	protein_coding	3	49412212	49416476	1
ENSG00000145040	1.34363	0.0251314	UCN2	90226	protein_coding	3	48561718	48563781	-1
ENSG00000145041	0.0630943	0.812098	DCAF1	9730	protein_coding	3	51395867	51500015	-1
ENSG00000145050	-0.441904	0.00673561	MANF	7873	protein_coding	3	51385291	51389397	1
ENSG00000145087	-0.00795197	0.984282	STXBP5L	9515	protein_coding	3	120908072	121424761	1
ENSG00000145088	-0.237736	0.336744	EAF2	55840	protein_coding	3	121835183	121886526	1
ENSG00000145113	0.122427	0.191857	MUC4	4585	protein_coding	3	195746765	195811973	-1
ENSG00000145147	0.039464	0.909021	SLIT2	9353	protein_coding	4	20251905	20620561	1
ENSG00000145191	-0.141411	0.52013	EIF2B5	8893	protein_coding	3	184135038	184146127	1
ENSG00000145198	0.255689	0.31871	VWA5B2	90113	protein_coding	3	184229585	184242329	1
ENSG00000145214	-0.0948045	0.737195	DGKQ	1609	protein_coding	4	958887	986895	-1
ENSG00000145216	-0.299203	0.269906	FIP1L1	81608	protein_coding	4	53377569	53464382	1
ENSG00000145220	-0.252376	0.305963	LYAR	55646	protein_coding	4	4267701	4290154	-1
ENSG00000145241	-0.0165199	0.965753	CENPC	1060	protein_coding	4	67468762	67545503	-1
ENSG00000145242	-0.0542475	0.867478	EPHA5	2044	protein_coding	4	65319563	65670495	-1
ENSG00000145244	0.206783	0.259781	CORIN	10699	protein_coding	4	47593999	47838106	-1
ENSG00000145246	-0.128882	0.553174	ATP10D	57205	protein_coding	4	47485275	47593486	1
ENSG00000145247	-0.0274634	0.939437	OCIAD2	132299	protein_coding	4	48885019	48906937	-1
ENSG00000145248	0.408759	0.0391709	SLC10A4	201780	protein_coding	4	48483343	48489526	1
ENSG00000145284	0.0465867	0.892088	SCD5	79966	protein_coding	4	82629539	82798796	-1
ENSG00000145287	-0.00295352	0.988249	PLAC8	51316	protein_coding	4	83090048	83137075	-1
ENSG00000145293	-0.135611	0.608919	ENOPH1	58478	protein_coding	4	82430590	82461177	1
ENSG00000145331	0.0897131	0.752375	TRMT10A	93587	protein_coding	4	99546709	99564039	-1
ENSG00000145332	-0.246552	0.130566	KLHL8	57563	protein_coding	4	87160103	87240314	-1
ENSG00000145335	-0.19172	0.426862	SNCA	6622	protein_coding	4	89700345	89838315	-1
ENSG00000145337	-0.19963	0.425679	PYURF	100996939	protein_coding	4	88520998	88523776	-1
ENSG00000145348	0.0689452	0.787217	TBCK	93627	protein_coding	4	106041599	106316683	-1
ENSG00000145349	-0.165641	0.429121	CAMK2D	817	protein_coding	4	113418054	113761927	-1
ENSG00000145354	0.159028	0.538608	CISD2	493856	protein_coding	4	102868974	102892807	1
ENSG00000145362	-0.303516	0.128223	ANK2	287	protein_coding	4	112818032	113384221	1
ENSG00000145365	0.0672184	0.820807	TIFA	92610	protein_coding	4	112272968	112285955	-1
ENSG00000145375	-0.299298	0.0611984	SPATA5	166378	protein_coding	4	122923070	123319433	1
ENSG00000145386	-0.0763819	0.783869	CCNA2	890	protein_coding	4	121816444	121823883	-1
ENSG00000145388	0.00234318	0.994603	METTL14	57721	protein_coding	4	118685392	118715433	1
ENSG00000145390	0.102099	0.704146	USP53	54532	protein_coding	4	119212587	119295518	1
ENSG00000145391	-0.32645	0.0239671	SETD7	80854	protein_coding	4	139495941	139606699	-1
ENSG00000145414	-0.0906397	0.736953	NAF1	92345	protein_coding	4	163110073	163166890	-1
ENSG00000145416	0.02913	0.937843	MARCHF1	55016	protein_coding	4	163524298	164384050	-1
ENSG00000145425	0.00957839	0.981407	RPS3A	6189	protein_coding	4	151099624	151104642	1
ENSG00000145428	-0.0700147	0.821805	RNF175	285533	protein_coding	4	153710160	153760024	-1
ENSG00000145431	-0.044989	0.891048	PDGFC	56034	protein_coding	4	156760454	156971799	-1
ENSG00000145439	0.045854	0.863189	CBR4	84869	protein_coding	4	168863770	169010275	-1
ENSG00000145476	-0.118753	0.659545	CYP4V2	285440	protein_coding	4	186191567	186213463	1
ENSG00000145491	0.0627751	0.542979	ROPN1L	83853	protein_coding	5	10441524	10472029	1
ENSG00000145494	-0.408104	0.054951	NDUFS6	4726	protein_coding	5	1801407	1816048	1
ENSG00000145495	0.0728976	0.733213	MARCHF6	10299	protein_coding	5	10353695	10440388	1
ENSG00000145526	0.317219	0.235133	CDH18	1016	protein_coding	5	19471296	20575873	-1
ENSG00000145545	0.111618	0.649068	SRD5A1	6715	protein_coding	5	6633427	6674386	1
ENSG00000145555	0.0794521	0.757376	MYO10	4651	protein_coding	5	16661907	16936288	-1
ENSG00000145569	0.016207	0.970239	OTULINL	54491	protein_coding	5	14581792	14616180	1
ENSG00000145592	0.100294	0.637951	RPL37	6167	protein_coding	5	40825262	40835222	-1
ENSG00000145604	-0.191721	0.321618	SKP2	6502	protein_coding	5	36151989	36196849	1
ENSG00000145623	0.986302	2.68e-08	OSMR	9180	protein_coding	5	38845858	38945596	1
ENSG00000145632	-0.115488	0.599391	PLK2	10769	protein_coding	5	58453982	58460139	-1
ENSG00000145675	0.0817649	0.729611	PIK3R1	5295	protein_coding	5	68215740	68301821	1
ENSG00000145681	-0.0745724	0.659312	HAPLN1	1404	protein_coding	5	83637805	83720855	-1
ENSG00000145685	-0.152979	0.437418	LHFPL2	10184	protein_coding	5	78485215	78770021	-1
ENSG00000145687	0.053966	0.854967	SSBP2	23635	protein_coding	5	81412804	81751797	-1
ENSG00000145700	0.238264	0.339824	ANKRD31	256006	protein_coding	5	75068275	75236911	-1
ENSG00000145703	-0.0860715	0.691349	IQGAP2	10788	protein_coding	5	76403285	76708132	1
ENSG00000145715	-0.192993	0.457915	RASA1	5921	protein_coding	5	87267883	87391931	1
ENSG00000145723	-0.060891	0.847505	GIN1	54826	protein_coding	5	103086000	103120138	-1
ENSG00000145725	-0.270056	0.107007	PPIP5K2	23262	protein_coding	5	103120149	103212799	1
ENSG00000145730	0.209306	0.336744	PAM	5066	protein_coding	5	102753981	103029730	1
ENSG00000145734	-0.0720857	0.800776	BDP1	55814	protein_coding	5	71455651	71567820	1
ENSG00000145736	-0.376987	0.0264676	GTF2H2	2966	protein_coding	5	71035016	71067689	-1
ENSG00000145736	-0.376987	0.0264676	GTF2H2	728340	protein_coding	5	71035016	71067689	-1
ENSG00000145740	-0.218029	0.207034	SLC30A5	64924	protein_coding	5	69093991	69131069	1
ENSG00000145741	0.069084	0.804606	BTF3	689	protein_coding	5	73498408	73505667	1
ENSG00000145743	-0.027239	0.930732	FBXL17	64839	protein_coding	5	107859035	108382098	-1
ENSG00000145777	0.0525501	0.853077	TSLP	85480	protein_coding	5	111070062	111078026	1
ENSG00000145779	0.19454	0.410786	TNFAIP8	25816	protein_coding	5	119268692	119399688	1
ENSG00000145780	0.140872	0.587102	FEM1C	56929	protein_coding	5	115520908	115544775	-1
ENSG00000145781	-0.153354	0.496129	COMMD10	51397	protein_coding	5	116085016	116412762	1
ENSG00000145782	0.11781	0.600933	ATG12	9140	protein_coding	5	115828200	115841837	-1
ENSG00000145794	0.0625734	0.801395	MEGF10	84466	protein_coding	5	127290796	127465737	1
ENSG00000145817	0.0243871	0.936674	YIPF5	81555	protein_coding	5	144158162	144170714	-1
ENSG00000145819	-0.0450974	0.892732	ARHGAP26	23092	protein_coding	5	142770377	143229011	1
ENSG00000145826	1.28471	3.09e-11	LECT2	3950	protein_coding	5	135922279	135954983	-1
ENSG00000145833	-0.0492697	0.864904	DDX46	9879	protein_coding	5	134758771	134855133	1
ENSG00000145860	-0.0152181	0.969311	RNF145	153830	protein_coding	5	159157409	159210053	-1
ENSG00000145861	-0.0641708	0.67393	C1QTNF2	114898	protein_coding	5	160347754	160370641	-1
ENSG00000145868	0.158736	0.426753	FBXO38	81545	protein_coding	5	148383935	148442836	1
ENSG00000145882	0.149051	0.509945	PCYOX1L	78991	protein_coding	5	149358037	149369653	1
ENSG00000145888	-0.0212826	0.932857	GLRA1	2741	protein_coding	5	151822513	151924851	-1
ENSG00000145901	1.21825	3.37e-17	TNIP1	10318	protein_coding	5	151029945	151093577	-1
ENSG00000145907	-0.0549002	0.84183	G3BP1	10146	protein_coding	5	151771045	151812911	1
ENSG00000145908	0.0266358	0.847148	ZNF300	91975	protein_coding	5	150894392	150904983	-1
ENSG00000145911	0.145035	0.478148	N4BP3	23138	protein_coding	5	178113532	178126081	1
ENSG00000145912	-0.215428	0.340602	NHP2	55651	protein_coding	5	178149463	178153894	-1
ENSG00000145916	-0.0757177	0.800165	RMND5B	64777	protein_coding	5	178130996	178150568	1
ENSG00000145919	-0.154881	0.390868	BOD1	91272	protein_coding	5	173607145	173616659	-1
ENSG00000145920	0.0164334	0.957614	CPLX2	10814	protein_coding	5	175796310	175884021	1
ENSG00000145949	0.647854	0.0493906	MYLK4	340156	protein_coding	6	2663629	2770330	-1
ENSG00000145979	-0.334475	0.0836399	TBC1D7	51256	protein_coding	6	13266542	13328583	-1
ENSG00000145979	-0.334475	0.0836399	TBC1D7	107080638	protein_coding	6	13266542	13328583	-1
ENSG00000145982	-0.180795	0.336744	FARS2	10667	protein_coding	6	5261044	5829192	1
ENSG00000145990	-0.214723	0.331819	GFOD1	54438	protein_coding	6	13357830	13487662	-1
ENSG00000145996	-0.164299	0.416126	CDKAL1	54901	protein_coding	6	20534457	21232404	1
ENSG00000146007	-0.0578902	0.854968	ZMAT2	153527	protein_coding	5	140698680	140706686	1
ENSG00000146021	0.320182	0.193136	KLHL3	26249	protein_coding	5	137617500	137736089	-1
ENSG00000146054	-0.000855911	0.996733	TRIM7	81786	protein_coding	5	181193924	181205293	-1
ENSG00000146063	0.170662	0.309132	TRIM41	90933	protein_coding	5	181222499	181235808	1
ENSG00000146067	0.0749594	0.755388	FAM193B	54540	protein_coding	5	177519789	177554586	-1
ENSG00000146072	-0.47973	0.00109077	TNFRSF21	27242	protein_coding	6	47231532	47309905	-1
ENSG00000146083	0.196778	0.34185	RNF44	22838	protein_coding	5	176526712	176538025	-1
ENSG00000146085	-0.171874	0.431769	MMUT	4594	protein_coding	6	49430360	49463253	-1
ENSG00000146094	0.902453	0.000185522	DOK3	79930	protein_coding	5	177501904	177511274	-1
ENSG00000146109	-0.0384281	0.913694	ABT1	29777	protein_coding	6	26596953	26600739	1
ENSG00000146112	-0.0477645	0.875751	PPP1R18	170954	protein_coding	6	30676389	30687895	-1
ENSG00000146112	-0.0477645	0.875751	PPP1R18	107987457	protein_coding	6	30676389	30687895	-1
ENSG00000146143	-0.373685	0.033624	PRIM2	5558	protein_coding	6	57314805	57646850	1
ENSG00000146147	0.129435	0.59696	MLIP	90523	protein_coding	6	53929982	54266280	1
ENSG00000146147	0.129435	0.59696	MLIP	101927189	protein_coding	6	53929982	54266280	1
ENSG00000146197	0.0941757	0.652764	SCUBE3	222663	protein_coding	6	35213956	35253079	1
ENSG00000146205	0.468488	0.125256	ANO7	50636	protein_coding	2	241188509	241225976	1
ENSG00000146216	0.802981	0.0596861	TTBK1	84630	protein_coding	6	43243481	43288258	1
ENSG00000146223	-0.152518	0.431818	RPL7L1	285855	protein_coding	6	42879616	42889925	1
ENSG00000146232	-0.125957	0.638113	NFKBIE	4794	protein_coding	6	44258166	44265788	-1
ENSG00000146242	0.319689	0.191249	TPBG	7162	protein_coding	6	82363206	82367420	1
ENSG00000146243	-0.195222	0.404023	IRAK1BP1	134728	protein_coding	6	78867551	78946440	1
ENSG00000146247	-0.0307497	0.930092	PHIP	55023	protein_coding	6	78934419	79078287	-1
ENSG00000146250	0.0795546	0.714575	PRSS35	167681	protein_coding	6	83512534	83525704	1
ENSG00000146263	-0.227493	0.173973	MMS22L	253714	protein_coding	6	97142161	97283217	-1
ENSG00000146267	-0.37107	0.0554657	FAXC	84553	protein_coding	6	99271168	99350062	-1
ENSG00000146278	1.26039	3.09e-22	PNRC1	10957	protein_coding	6	89080751	89085160	1
ENSG00000146281	-0.132839	0.530459	PM20D2	135293	protein_coding	6	89146055	89165565	1
ENSG00000146282	-0.0897062	0.715263	RARS2	57038	protein_coding	6	87513459	87590028	-1
ENSG00000146350	-0.0328047	0.92597	TBC1D32	221322	protein_coding	6	121079494	121334745	-1
ENSG00000146376	-0.528248	0.0198913	ARHGAP18	93663	protein_coding	6	129576132	129710177	-1
ENSG00000146386	-0.210077	0.403495	ABRACL	58527	protein_coding	6	139028745	139043302	1
ENSG00000146410	-0.0485622	0.884456	MTFR2	113115	protein_coding	6	136231024	136250335	-1
ENSG00000146411	0.625347	0.0554485	SLC2A12	154091	protein_coding	6	133987581	134052624	-1
ENSG00000146414	-0.057234	0.852762	SHPRH	257218	protein_coding	6	145864245	145964423	-1
ENSG00000146416	-0.047111	0.888348	AIG1	51390	protein_coding	6	143060496	143341058	1
ENSG00000146425	-0.0779334	0.792236	DYNLT1	6993	protein_coding	6	158636474	158644743	-1
ENSG00000146426	0.0565283	0.855935	TIAM2	26230	protein_coding	6	154832697	155257723	1
ENSG00000146433	-0.0678234	0.795411	TMEM181	57583	protein_coding	6	158536436	158635429	1
ENSG00000146463	-0.00470896	0.988802	ZMYM4	9202	protein_coding	1	35268709	35422058	1
ENSG00000146469	-0.175548	0.508977	VIP	7432	protein_coding	6	152750797	152759765	1
ENSG00000146476	-0.0176874	0.95642	ARMT1	79624	protein_coding	6	151452258	151470101	1
ENSG00000146530	-0.0639639	0.830039	VWDE	221806	protein_coding	7	12330885	12403941	-1
ENSG00000146535	-0.0479056	0.874452	GNA12	2768	protein_coding	7	2728105	2844308	-1
ENSG00000146540	-0.281603	0.2545	C7orf50	84310	protein_coding	7	996986	1138260	-1
ENSG00000146555	0.149841	0.557378	SDK1	221935	protein_coding	7	3301252	4269000	1
ENSG00000146556	0.355078	0.0715503	WASH2P	NA	transcribed_unprocessed_pseudogene	2	113588550	113599034	1
ENSG00000146574	-0.110399	0.663526	CCZ1B	221960	protein_coding	7	6794134	6826770	-1
ENSG00000146576	-0.110475	0.627526	INTS15	79034	protein_coding	7	6590021	6608726	1
ENSG00000146592	-0.123601	0.651011	CREB5	9586	protein_coding	7	28299321	28825894	1
ENSG00000146648	0.0487592	0.89347	EGFR	1956	protein_coding	7	55019017	55211628	1
ENSG00000146670	-0.300973	0.214742	CDCA5	113130	protein_coding	11	65066300	65084164	-1
ENSG00000146674	0.454747	0.138435	IGFBP3	3486	protein_coding	7	45912245	45921874	-1
ENSG00000146676	0.068955	0.789856	PURB	5814	protein_coding	7	44876299	44885530	-1
ENSG00000146700	0.00852004	0.977455	SSC4D	136853	protein_coding	7	76389334	76409697	-1
ENSG00000146701	-0.24845	0.0865533	MDH2	4191	protein_coding	7	76048051	76067508	1
ENSG00000146729	0.00488693	0.989402	NIPSNAP2	2631	protein_coding	7	55951793	56000181	1
ENSG00000146731	-0.257125	0.20906	CCT6A	908	protein_coding	7	56051685	56063989	1
ENSG00000146733	-0.146708	0.576926	PSPH	5723	protein_coding	7	56011051	56051604	-1
ENSG00000146757	-0.0445764	0.89513	ZNF92	168374	protein_coding	7	65373799	65401136	1
ENSG00000146776	-0.0115428	0.979228	ATXN7L1	222255	protein_coding	7	105604772	105876599	-1
ENSG00000146802	-0.106968	0.683782	TMEM168	64418	protein_coding	7	112762377	112790423	-1
ENSG00000146826	-0.0233502	0.946621	TRAPPC14	55262	protein_coding	7	100154420	100158723	-1
ENSG00000146828	-0.11934	0.662453	SLC12A9	56996	protein_coding	7	100826820	100867010	1
ENSG00000146830	0.258391	0.188373	GIGYF1	64599	protein_coding	7	100679507	100694250	-1
ENSG00000146833	0.156375	0.4579	TRIM4	89122	protein_coding	7	99876958	99919531	-1
ENSG00000146834	-0.0757321	0.743766	MEPCE	56257	protein_coding	7	100428322	100434126	1
ENSG00000146842	-0.0440184	0.879699	TMEM209	84928	protein_coding	7	130164713	130207770	-1
ENSG00000146856	0.0170276	0.965753	AGBL3	340351	protein_coding	7	134986508	135147963	1
ENSG00000146858	0.979998	1.34e-06	ZC3HAV1L	92092	protein_coding	7	139025706	139036042	-1
ENSG00000146872	-0.0809116	0.719185	TLK2	11011	protein_coding	17	62458658	62615481	1
ENSG00000146904	0.0459944	0.84518	EPHA1	2041	protein_coding	7	143390289	143408856	-1
ENSG00000146909	-0.214288	0.240056	NOM1	64434	protein_coding	7	156949712	156973176	1
ENSG00000146918	-0.209882	0.249339	NCAPG2	54892	protein_coding	7	158631169	158704804	-1
ENSG00000146950	-0.103949	0.583298	SHROOM2	357	protein_coding	X	9786429	9949443	1
ENSG00000146963	-0.0640608	0.830667	LUC7L2	51631	protein_coding	7	139340359	139423457	1
ENSG00000146966	0.617243	0.00825704	DENND2A	27147	protein_coding	7	140518420	140673993	-1
ENSG00000147003	-0.0138344	0.961008	CLTRN	57393	protein_coding	X	15627318	15675012	-1
ENSG00000147010	-0.0513293	0.875908	SH3KBP1	30011	protein_coding	X	19533977	19887600	-1
ENSG00000147044	0.0288383	0.927035	CASK	8573	protein_coding	X	41514934	41923554	-1
ENSG00000147050	0.177132	0.446279	KDM6A	7403	protein_coding	X	44873188	45112779	1
ENSG00000147065	-0.112449	0.676002	MSN	4478	protein_coding	X	65588377	65741931	1
ENSG00000147081	0.69065	0.0895147	AKAP4	8852	protein_coding	X	50190777	50201007	-1
ENSG00000147082	0.120913	0.570192	CCNB3	85417	protein_coding	X	50202713	50351914	1
ENSG00000147099	-0.155895	0.472566	HDAC8	55869	protein_coding	X	72329516	72573101	-1
ENSG00000147100	0.228913	0.336914	SLC16A2	6567	protein_coding	X	74421493	74533917	1
ENSG00000147117	0.0460013	0.835419	ZNF157	7712	protein_coding	X	47370578	47414498	1
ENSG00000147119	-0.0333924	0.885546	CHST7	56548	protein_coding	X	46573765	46598496	1
ENSG00000147121	0.0563842	0.8543	KRBOX4	55634	protein_coding	X	46447292	46497422	1
ENSG00000147123	-0.0236216	0.944764	NDUFB11	54539	protein_coding	X	47142071	47145466	-1
ENSG00000147124	-0.0117817	0.977485	ZNF41	7592	protein_coding	X	47445178	47483222	-1
ENSG00000147127	0.0172014	0.963255	RAB41	347517	protein_coding	X	70282093	70285002	1
ENSG00000147130	0.309899	0.0554485	ZMYM3	9203	protein_coding	X	71239624	71255146	-1
ENSG00000147133	-0.0573847	0.823264	TAF1	6872	protein_coding	X	71366222	71532374	1
ENSG00000147140	0.00445987	0.996108	NONO	4841	protein_coding	X	71254814	71301522	1
ENSG00000147144	0.147769	0.56981	CCDC120	90060	protein_coding	X	49053572	49069857	1
ENSG00000147155	-0.0776046	0.790597	EBP	10682	protein_coding	X	48521799	48528716	1
ENSG00000147162	0.223968	0.13187	OGT	8473	protein_coding	X	71533087	71575892	1
ENSG00000147164	-0.169816	0.505678	SNX12	29934	protein_coding	X	71056332	71073426	-1
ENSG00000147166	-0.00740045	0.982182	ITGB1BP2	26548	protein_coding	X	71301750	71305371	1
ENSG00000147174	0.0329929	0.922142	GCNA	93953	protein_coding	X	71578437	71613583	1
ENSG00000147180	0.06371	0.843765	ZNF711	7552	protein_coding	X	85243991	85273362	1
ENSG00000147202	-0.0555839	0.859962	DIAPH2	1730	protein_coding	X	96684712	97604997	1
ENSG00000147224	-0.475577	0.0290014	PRPS1	5631	protein_coding	X	107628428	107651993	1
ENSG00000147234	-0.122228	0.336744	FRMPD3	84443	protein_coding	X	107449652	107605255	1
ENSG00000147251	-0.11224	0.675065	DOCK11	139818	protein_coding	X	118495815	118686163	1
ENSG00000147255	-0.184378	0.430912	IGSF1	3547	protein_coding	X	131273506	131578899	-1
ENSG00000147256	0.00759998	0.96161	ARHGAP36	158763	protein_coding	X	131058346	131089885	1
ENSG00000147257	0.154806	0.555935	GPC3	2719	protein_coding	X	133535745	133987100	-1
ENSG00000147274	0.00279342	0.996108	RBMX	27316	protein_coding	X	136848004	136880764	-1
ENSG00000147316	-0.120229	0.626987	MCPH1	79648	protein_coding	8	6406592	6648508	1
ENSG00000147324	-0.224403	0.264782	MFHAS1	9258	protein_coding	8	8783354	8893630	-1
ENSG00000147364	-0.0306763	0.923845	FBXO25	26260	protein_coding	8	406428	477967	1
ENSG00000147381	0.00206099	0.988802	MAGEA4	4103	protein_coding	X	151912495	151925171	1
ENSG00000147383	0.0588602	0.856561	NSDHL	50814	protein_coding	X	152830967	152869729	1
ENSG00000147394	0.437157	0.162146	ZNF185	7739	protein_coding	X	152898067	152973481	1
ENSG00000147400	0.0861713	0.770229	CETN2	1069	protein_coding	X	152826994	152830757	-1
ENSG00000147403	-0.00218772	0.993348	RPL10	6134	protein_coding	X	154389955	154409168	1
ENSG00000147408	0.000380004	0.999567	CSGALNACT1	55790	protein_coding	8	19404161	19758029	-1
ENSG00000147416	0.164065	0.51008	ATP6V1B2	526	protein_coding	8	20197381	20226819	1
ENSG00000147419	-0.0907629	0.748081	CCDC25	55246	protein_coding	8	27733316	27772653	-1
ENSG00000147421	0.316091	0.0482825	HMBOX1	79618	protein_coding	8	28890395	29064764	1
ENSG00000147437	0.183591	0.474116	GNRH1	2796	protein_coding	8	25419258	25424654	-1
ENSG00000147439	0.0560793	0.843758	BIN3	55909	protein_coding	8	22620418	22669148	-1
ENSG00000147454	0.0964682	0.671502	SLC25A37	51312	protein_coding	8	23528956	23575463	1
ENSG00000147457	-0.130012	0.4622	CHMP7	91782	protein_coding	8	23243637	23262000	1
ENSG00000147459	-0.129852	0.579078	DOCK5	80005	protein_coding	8	25184689	25418082	1
ENSG00000147471	-0.246871	0.175755	PLPBP	11212	protein_coding	8	37762595	37779768	1
ENSG00000147475	-0.12457	0.556179	ERLIN2	11160	protein_coding	8	37736601	37758422	1
ENSG00000147481	0.10181	0.483146	SNTG1	54212	protein_coding	8	49909789	50796692	1
ENSG00000147485	0.0700508	0.796224	PXDNL	137902	protein_coding	8	51319577	51809445	-1
ENSG00000147509	0.033402	0.900802	RGS20	8601	protein_coding	8	53851795	53959303	1
ENSG00000147526	-0.586134	0.000883258	TACC1	6867	protein_coding	8	38728186	38853028	1
ENSG00000147533	0.0111208	0.980072	GOLGA7	51125	protein_coding	8	41488200	41511095	1
ENSG00000147536	-0.104935	0.690923	GINS4	84296	protein_coding	8	41529218	41545030	1
ENSG00000147548	0.0611477	0.841819	NSD3	54904	protein_coding	8	38269704	38382272	-1
ENSG00000147571	1.41615	0.0126942	CRH	1392	protein_coding	8	66176376	66178464	-1
ENSG00000147573	0.0655636	0.714796	TRIM55	84675	protein_coding	8	66126896	66175485	1
ENSG00000147576	-0.125483	0.614418	ADHFE1	137872	protein_coding	8	66432492	66468907	1
ENSG00000147592	-0.094565	0.724174	LACTB2	51110	protein_coding	8	70635318	70669185	-1
ENSG00000147601	0.0415043	0.902999	TERF1	7013	protein_coding	8	73008856	73048123	1
ENSG00000147604	-0.00131572	0.99223	RPL7	6129	protein_coding	8	73290242	73295789	-1
ENSG00000147642	-0.0978555	0.716895	SYBU	55638	protein_coding	8	109573978	109691791	-1
ENSG00000147649	-0.26388	0.0944717	MTDH	92140	protein_coding	8	97644184	97730260	1
ENSG00000147650	-0.0538804	0.854968	LRP12	29967	protein_coding	8	104489231	104589258	-1
ENSG00000147654	-0.00137348	0.996217	EBAG9	9166	protein_coding	8	109539711	109570072	1
ENSG00000147669	-0.15822	0.532371	POLR2K	5440	protein_coding	8	100150623	100154003	1
ENSG00000147677	0.00179489	0.996373	EIF3H	8667	protein_coding	8	116642130	116766925	-1
ENSG00000147679	-0.159765	0.435526	UTP23	84294	protein_coding	8	116766505	116849463	1
ENSG00000147684	-0.1522	0.557607	NDUFB9	4715	protein_coding	8	124539101	124580648	1
ENSG00000147687	-0.113091	0.637964	TATDN1	83940	protein_coding	8	124488485	124539458	-1
ENSG00000147789	-0.0104638	0.979633	ZNF7	7553	protein_coding	8	144827518	144847509	1
ENSG00000147799	0.0716437	0.7854	ARHGAP39	80728	protein_coding	8	144529179	144685846	-1
ENSG00000147804	-0.00924802	0.981407	SLC39A4	55630	protein_coding	8	144409742	144416844	-1
ENSG00000147813	-0.155518	0.555686	NAPRT	93100	protein_coding	8	143574785	143578649	-1
ENSG00000147852	3.40158	1.11e-18	VLDLR	7436	protein_coding	9	2621182	2660056	1
ENSG00000147853	0.0302332	0.9335	AK3	50808	protein_coding	9	4709556	4742043	-1
ENSG00000147854	0.030628	0.922236	UHRF2	115426	protein_coding	9	6413151	6507054	1
ENSG00000147862	0.129175	0.535623	NFIB	4781	protein_coding	9	14081843	14398983	-1
ENSG00000147869	-0.0533105	0.826361	CER1	9350	protein_coding	9	14719724	14722733	-1
ENSG00000147872	0.855776	7.92e-06	PLIN2	123	protein_coding	9	19108375	19149290	-1
ENSG00000147874	-0.0207577	0.946621	HAUS6	54801	protein_coding	9	19053141	19102904	-1
ENSG00000147894	-0.0758293	0.758659	C9orf72	203228	protein_coding	9	27535640	27573866	-1
ENSG00000147905	-0.0200189	0.957512	ZCCHC7	84186	protein_coding	9	37120574	37358149	1
ENSG00000147912	-0.00969315	0.981207	FBXO10	26267	protein_coding	9	37510892	37576380	-1
ENSG00000147955	-0.431436	0.0103165	SIGMAR1	10280	protein_coding	9	34634722	34637844	-1
ENSG00000147996	0.00881281	0.982182	ZNG1E	220869	protein_coding	9	65668805	65734041	1
ENSG00000148019	-0.373117	0.0104408	CEP78	84131	protein_coding	9	78236062	78279690	1
ENSG00000148053	0.080036	0.527576	NTRK2	4915	protein_coding	9	84668375	85095751	1
ENSG00000148057	0.121999	0.655171	IDNK	414328	protein_coding	9	83623049	83644130	1
ENSG00000148082	0.163726	0.415778	SHC3	53358	protein_coding	9	89005771	89178818	-1
ENSG00000148090	-0.0289621	0.929575	AUH	549	protein_coding	9	91213815	91361918	-1
ENSG00000148110	-0.179557	0.282915	MFSD14B	84641	protein_coding	9	94374569	94461042	1
ENSG00000148120	-0.0552218	0.828326	AOPEP	84909	protein_coding	9	94726604	95151793	1
ENSG00000148143	0.0959734	0.739464	ZNF462	58499	protein_coding	9	106863166	107013634	1
ENSG00000148153	-0.031641	0.916754	INIP	58493	protein_coding	9	112683926	112718149	-1
ENSG00000148154	-0.216693	0.360143	UGCG	7357	protein_coding	9	111896814	111935369	1
ENSG00000148158	-0.114058	0.65988	SNX30	401548	protein_coding	9	112750760	112881671	1
ENSG00000148175	0.158883	0.539738	STOM	2040	protein_coding	9	121338987	121370304	-1
ENSG00000148180	0.594131	0.0319238	GSN	2934	protein_coding	9	121207794	121332843	1
ENSG00000148187	-0.0805371	0.706486	MRRF	92399	protein_coding	9	122264603	122331337	1
ENSG00000148200	0.192205	0.406429	NR6A1	2649	protein_coding	9	124517275	124771311	-1
ENSG00000148204	0.020115	0.940059	CRB2	286204	protein_coding	9	123356170	123380324	1
ENSG00000148218	-0.00421798	0.989321	ALAD	210	protein_coding	9	113386312	113401290	-1
ENSG00000148219	0.106412	0.685603	ASTN2	23245	protein_coding	9	116423112	117415070	-1
ENSG00000148225	0.331044	0.22001	WDR31	114987	protein_coding	9	113313222	113340298	-1
ENSG00000148229	-0.160437	0.528076	POLE3	54107	protein_coding	9	113407235	113410675	-1
ENSG00000148248	-0.0109447	0.978928	SURF4	6836	protein_coding	9	133361450	133376166	-1
ENSG00000148290	-0.0338583	0.922236	SURF1	6834	protein_coding	9	133351758	133356676	-1
ENSG00000148291	-0.216363	0.2695	SURF2	6835	protein_coding	9	133356550	133361158	1
ENSG00000148296	-0.0923619	0.695203	SURF6	6838	protein_coding	9	133328776	133336188	-1
ENSG00000148297	-0.333891	0.109929	MED22	6837	protein_coding	9	133338312	133348131	-1
ENSG00000148300	-0.193659	0.392147	REXO4	57109	protein_coding	9	133406059	133418096	-1
ENSG00000148303	-0.03289	0.924925	RPL7A	6130	protein_coding	9	133348218	133351426	1
ENSG00000148308	-0.108699	0.582045	GTF3C5	9328	protein_coding	9	133030675	133058503	1
ENSG00000148331	-0.118475	0.556602	ASB6	140459	protein_coding	9	129634604	129642169	-1
ENSG00000148334	-0.165429	0.497722	PTGES2	80142	protein_coding	9	128120693	128128462	-1
ENSG00000148335	-0.25317	0.324344	NTMT1	28989	protein_coding	9	129608884	129636135	1
ENSG00000148337	-0.120189	0.660781	CIZ1	25792	protein_coding	9	128161251	128204383	-1
ENSG00000148339	-0.244785	0.330839	SLC25A25	114789	protein_coding	9	128068201	128109245	1
ENSG00000148341	-0.06504	0.830323	SH3GLB2	56904	protein_coding	9	129007036	129028331	-1
ENSG00000148343	-0.162787	0.534558	MIGA2	84895	protein_coding	9	129036621	129072082	1
ENSG00000148344	0.0409093	0.870959	PTGES	9536	protein_coding	9	129738331	129753042	-1
ENSG00000148356	0.223299	0.238888	LRSAM1	90678	protein_coding	9	127451489	127503499	1
ENSG00000148357	1.10302	9.32e-06	HMCN2	256158	protein_coding	9	130265760	130434123	1
ENSG00000148358	0.0190113	0.955584	GPR107	57720	protein_coding	9	130053426	130140169	1
ENSG00000148362	-0.305007	0.260741	PAXX	286257	protein_coding	9	136992422	136993984	1
ENSG00000148384	-0.0342188	0.908588	INPP5E	56623	protein_coding	9	136428619	136439845	-1
ENSG00000148396	0.0796337	0.70305	SEC16A	9919	protein_coding	9	136440096	136483759	-1
ENSG00000148399	-0.14236	0.579367	DPH7	92715	protein_coding	9	137554444	137578925	-1
ENSG00000148408	0.140028	0.412889	CACNA1B	774	protein_coding	9	137877782	138124624	1
ENSG00000148411	-0.0178771	0.945177	NACC2	138151	protein_coding	9	136006537	136095289	-1
ENSG00000148429	0.0449335	0.884175	USP6NL	9712	protein_coding	10	11460510	11611666	-1
ENSG00000148450	0.0127242	0.977381	MSRB2	22921	protein_coding	10	23095579	23122013	1
ENSG00000148459	-0.252616	0.136928	PDSS1	23590	protein_coding	10	26697701	26746798	1
ENSG00000148468	-0.223195	0.20906	FAM171A1	221061	protein_coding	10	15211643	15371289	-1
ENSG00000148481	-0.0927809	0.698273	MINDY3	80013	protein_coding	10	15778170	15860507	-1
ENSG00000148484	-0.411072	0.0641376	RSU1	6251	protein_coding	10	16590611	16817463	-1
ENSG00000148498	-0.0767996	0.714105	PARD3	56288	protein_coding	10	34109560	34815325	-1
ENSG00000148516	-0.00538009	0.98803	ZEB1	6935	protein_coding	10	31318495	31529814	1
ENSG00000148541	0.178299	0.458698	FAM13C	220965	protein_coding	10	59246130	59363181	-1
ENSG00000148572	-0.0547531	0.835419	NRBF2	29982	protein_coding	10	63133247	63155031	1
ENSG00000148600	-0.141015	0.539718	CDHR1	92211	protein_coding	10	84194537	84219621	1
ENSG00000148606	-0.0713321	0.788288	POLR3A	11128	protein_coding	10	77953148	78029522	-1
ENSG00000148634	0.0665507	0.798694	HERC4	26091	protein_coding	10	67921899	68075301	-1
ENSG00000148655	0.048369	0.853922	LRMDA	83938	protein_coding	10	75431624	76560168	1
ENSG00000148660	-0.0320327	0.925877	CAMK2G	818	protein_coding	10	73812501	73874591	-1
ENSG00000148672	-0.350714	0.0312679	GLUD1	2746	protein_coding	10	87050202	87094843	-1
ENSG00000148677	-0.0329526	0.700633	ANKRD1	27063	protein_coding	10	90912096	90921087	-1
ENSG00000148680	-0.127075	0.624725	HTR7	3363	protein_coding	10	90740823	90858039	-1
ENSG00000148688	-0.303374	0.0802595	RPP30	10556	protein_coding	10	90871952	90908553	1
ENSG00000148690	0.051	0.878336	FRA10AC1	118924	protein_coding	10	93667883	93702592	-1
ENSG00000148700	0.0135095	0.984866	ADD3	120	protein_coding	10	109996368	110135565	1
ENSG00000148719	0.00164736	0.996108	DNAJB12	54788	protein_coding	10	72332830	72355149	-1
ENSG00000148730	0.0588177	0.811018	EIF4EBP2	1979	protein_coding	10	70404145	70428618	1
ENSG00000148737	0.0659079	0.832377	TCF7L2	6934	protein_coding	10	112950247	113167678	1
ENSG00000148773	0.0344029	0.924925	MKI67	4288	protein_coding	10	128096659	128126423	-1
ENSG00000148798	0.824668	0.079674	INA	9118	protein_coding	10	103277138	103290346	1
ENSG00000148803	-0.284953	0.284937	FUOM	282969	protein_coding	10	133355158	133358025	-1
ENSG00000148814	0.250874	0.267575	LRRC27	80313	protein_coding	10	132332154	132381508	1
ENSG00000148824	0.0752898	0.770935	MTG1	92170	protein_coding	10	133394094	133422520	1
ENSG00000148832	-0.129847	0.617307	PAOX	196743	protein_coding	10	133379261	133391694	1
ENSG00000148834	-0.14386	0.587285	GSTO1	9446	protein_coding	10	104235356	104267459	1
ENSG00000148835	-0.240211	0.222548	TAF5	6877	protein_coding	10	103367966	103389065	1
ENSG00000148840	-0.15735	0.539338	PPRC1	23082	protein_coding	10	102132994	102150333	1
ENSG00000148841	-0.285653	0.269447	ITPRIP	85450	protein_coding	10	104309698	104338465	-1
ENSG00000148842	0.101519	0.655755	CNNM2	54805	protein_coding	10	102918294	103090222	1
ENSG00000148843	-0.185746	0.359742	PDCD11	22984	protein_coding	10	103396626	103446294	1
ENSG00000148848	-0.0160304	0.964982	ADAM12	8038	protein_coding	10	126012381	126388477	-1
ENSG00000148908	0.011066	0.979633	RGS10	6001	protein_coding	10	119499817	119542719	-1
ENSG00000148925	-0.250231	0.167951	BTBD10	84280	protein_coding	11	13388008	13463297	-1
ENSG00000148926	2.7811	9.75e-20	ADM	133	protein_coding	11	10305073	10307397	1
ENSG00000148935	0.024796	0.942496	GAS2	2620	protein_coding	11	22625509	22813001	1
ENSG00000148943	-0.0487127	0.858522	LIN7C	55327	protein_coding	11	27494418	27506769	-1
ENSG00000148948	0.130453	0.630073	LRRC4C	57689	protein_coding	11	40114203	41459773	-1
ENSG00000148950	-0.196424	0.329038	IMMP1L	196294	protein_coding	11	31432401	31509645	-1
ENSG00000148985	-0.0571552	0.851748	PGAP2	27315	protein_coding	11	3797724	3826371	1
ENSG00000149021	-0.0545855	0.789767	SCGB1A1	7356	protein_coding	11	62405103	62423195	1
ENSG00000149050	0.0275481	0.939301	ZNF214	7761	protein_coding	11	6997085	7020346	-1
ENSG00000149054	0.340536	0.214662	ZNF215	7762	protein_coding	11	6926404	7001004	1
ENSG00000149084	-0.145539	0.540389	HSD17B12	51144	protein_coding	11	43680680	43856617	1
ENSG00000149089	-0.473362	0.00829225	APIP	51074	protein_coding	11	34853094	34916379	-1
ENSG00000149091	-0.243569	0.152534	DGKZ	8525	protein_coding	11	46332905	46380554	1
ENSG00000149100	-0.0343322	0.922236	EIF3M	10480	protein_coding	11	32583798	32606264	1
ENSG00000149115	0.191601	0.281905	TNKS1BP1	85456	protein_coding	11	57299638	57324952	-1
ENSG00000149124	0.00113756	0.996059	GLYAT	10249	protein_coding	11	58640426	58731974	-1
ENSG00000149131	0.104186	0.669479	SERPING1	710	protein_coding	11	57597387	57619171	1
ENSG00000149136	-0.219108	0.2268	SSRP1	6749	protein_coding	11	57325986	57335892	-1
ENSG00000149150	-0.426584	0.0870997	SLC43A1	8501	protein_coding	11	57484534	57515780	-1
ENSG00000149177	-0.353648	0.124366	PTPRJ	5795	protein_coding	11	47980425	48170839	1
ENSG00000149179	0.0166797	0.959163	CSTPP1	79096	protein_coding	11	46936689	47164385	1
ENSG00000149182	-0.160108	0.534402	ARFGAP2	84364	protein_coding	11	47164299	47177125	-1
ENSG00000149187	-0.0219136	0.93966	CELF1	10658	protein_coding	11	47465933	47565569	-1
ENSG00000149196	-0.066448	0.830323	HIKESHI	51501	protein_coding	11	86302211	86345943	1
ENSG00000149201	-0.0349582	0.878302	CCDC81	60494	protein_coding	11	86374736	86423109	1
ENSG00000149218	-0.393797	0.0389073	ENDOD1	23052	protein_coding	11	95089846	95132645	1
ENSG00000149231	0.0670398	0.830667	CCDC82	79780	protein_coding	11	96349241	96389956	-1
ENSG00000149243	0.166531	0.361085	KLHL35	283212	protein_coding	11	75422394	75433203	-1
ENSG00000149256	0.306773	0.141902	TENM4	26011	protein_coding	11	78652829	79441030	-1
ENSG00000149257	-0.0809337	0.739302	SERPINH1	871	protein_coding	11	75562056	75572783	1
ENSG00000149260	-0.0644373	0.829378	CAPN5	726	protein_coding	11	77066961	77126155	1
ENSG00000149262	-0.124194	0.595775	INTS4	92105	protein_coding	11	77874418	77994715	-1
ENSG00000149269	-0.155617	0.499917	PAK1	5058	protein_coding	11	77322017	77474635	-1
ENSG00000149273	0.00925382	0.982191	RPS3	6188	protein_coding	11	75399515	75422280	1
ENSG00000149292	0.0733632	0.804938	TTC12	54970	protein_coding	11	113314579	113383544	1
ENSG00000149294	0.257906	0.208735	NCAM1	4684	protein_coding	11	112961275	113278436	1
ENSG00000149295	0.0279527	0.884328	DRD2	1813	protein_coding	11	113409605	113475691	-1
ENSG00000149308	0.0396632	0.892955	NPAT	4863	protein_coding	11	108157215	108222638	-1
ENSG00000149311	0.0969534	0.716691	ATM	472	protein_coding	11	108223044	108369102	1
ENSG00000149313	-0.249382	0.337438	AASDHPPT	60496	protein_coding	11	106075501	106098699	1
ENSG00000149328	-0.0102678	0.979633	GLB1L2	89944	protein_coding	11	134331988	134378341	1
ENSG00000149346	0.0956664	0.704411	SLX4IP	128710	protein_coding	20	10435305	10636829	1
ENSG00000149428	-0.469407	0.00468932	HYOU1	10525	protein_coding	11	119044188	119057227	-1
ENSG00000149451	0.0588461	0.775972	ADAM33	80332	protein_coding	20	3667965	3682246	-1
ENSG00000149474	-0.101958	0.658362	KAT14	57325	protein_coding	20	18137228	18188387	1
ENSG00000149476	-0.0277664	0.938558	TKFC	26007	protein_coding	11	61333220	61353295	1
ENSG00000149480	-0.122013	0.576208	MTA2	9219	protein_coding	11	62593214	62601865	-1
ENSG00000149483	-0.214832	0.270647	TMEM138	51524	protein_coding	11	61361964	61377890	1
ENSG00000149488	0.665954	0.0652077	TMC2	117532	protein_coding	20	2536573	2643580	1
ENSG00000149489	-0.0237806	0.946621	ROM1	6094	protein_coding	11	62611722	62615116	1
ENSG00000149499	-0.0843289	0.771456	EML3	256364	protein_coding	11	62602218	62612775	-1
ENSG00000149503	-0.0188751	0.951786	INCENP	3619	protein_coding	11	62123998	62153169	1
ENSG00000149527	0.0853487	0.648565	PLCH2	9651	protein_coding	1	2425980	2505532	1
ENSG00000149531	-0.0347205	0.92163	FRG1BP	NA	unprocessed_pseudogene	20	30377372	30399257	1
ENSG00000149532	0.012509	0.976889	CPSF7	79869	protein_coding	11	61402641	61430031	-1
ENSG00000149541	0.0286712	0.938417	B3GAT3	26229	protein_coding	11	62615296	62622154	-1
ENSG00000149547	0.0427772	0.800006	EI24	9538	protein_coding	11	125569280	125584684	1
ENSG00000149548	-0.0793745	0.789767	CCDC15	80071	protein_coding	11	124954121	125041489	1
ENSG00000149554	-0.2555	0.110512	CHEK1	1111	protein_coding	11	125625163	125676255	1
ENSG00000149557	-0.0473114	0.836144	FEZ1	9638	protein_coding	11	125442881	125592568	-1
ENSG00000149557	-0.0473114	0.836144	FEZ1	105369550	protein_coding	11	125442881	125592568	-1
ENSG00000149564	0.068959	0.707235	ESAM	90952	protein_coding	11	124752583	124762290	-1
ENSG00000149571	-0.0394793	0.900713	KIRREL3	84623	protein_coding	11	126423358	127003460	-1
ENSG00000149577	-0.101614	0.676305	SIDT2	51092	protein_coding	11	117178736	117197445	1
ENSG00000149582	0.118332	0.626312	TMEM25	84866	protein_coding	11	118531041	118547280	1
ENSG00000149591	0.11041	0.647361	TAGLN	6876	protein_coding	11	117199370	117207464	1
ENSG00000149599	0.0131477	0.950086	DUSP15	128853	protein_coding	20	31847637	31870664	-1
ENSG00000149634	0.806793	0.0529824	SPATA25	128497	protein_coding	20	45886491	45887622	-1
ENSG00000149636	-0.20254	0.391265	DSN1	79980	protein_coding	20	36751791	36773818	-1
ENSG00000149639	-0.149989	0.49479	SOGA1	140710	protein_coding	20	36777447	36863538	-1
ENSG00000149646	0.0618221	0.725413	CNBD2	140894	protein_coding	20	35954564	36030700	1
ENSG00000149654	0.156059	0.123319	CDH22	64405	protein_coding	20	46173739	46308498	-1
ENSG00000149656	0.00727734	0.976605		NA	transcribed_unprocessed_pseudogene	20	64290385	64313132	1
ENSG00000149657	0.0312503	0.916451	LSM14B	149986	protein_coding	20	62122461	62135374	1
ENSG00000149658	-0.160198	0.422836	YTHDF1	54915	protein_coding	20	63195429	63216139	-1
ENSG00000149679	0.0100856	0.981207	CABLES2	81928	protein_coding	20	62388634	62407285	-1
ENSG00000149716	0.00840415	0.982508	LTO1	220064	protein_coding	11	69653076	69675416	-1
ENSG00000149743	0.264209	0.27254	TRPT1	83707	protein_coding	11	64223799	64226254	-1
ENSG00000149761	0.070355	0.821781	NUDT22	84304	protein_coding	11	64225941	64230686	1
ENSG00000149781	-0.0777816	0.793118	FERMT3	83706	protein_coding	11	64205926	64223896	1
ENSG00000149782	0.0999927	0.618552	PLCB3	5331	protein_coding	11	64251530	64269150	1
ENSG00000149798	-0.097322	0.731964	CDC42EP2	10435	protein_coding	11	65314866	65322417	1
ENSG00000149806	-0.114694	0.674769	FAU	2197	protein_coding	11	65120630	65122177	-1
ENSG00000149809	0.334726	0.1872	TM7SF2	7108	protein_coding	11	65111845	65116384	1
ENSG00000149823	-0.0793282	0.789767	VPS51	738	protein_coding	11	65089324	65111862	1
ENSG00000149922	0.774492	0.0371168	TBX6	6911	protein_coding	16	30085793	30091924	-1
ENSG00000149923	-0.045884	0.892045	PPP4C	5531	protein_coding	16	30075978	30085376	1
ENSG00000149926	0.342751	0.223288	TLCD3B	83723	protein_coding	16	30024427	30052978	-1
ENSG00000149927	0.780365	0.00416338	DOC2A	8448	protein_coding	16	30005514	30023270	-1
ENSG00000149929	-0.0173363	0.961127	HIRIP3	8479	protein_coding	16	29992330	29996074	-1
ENSG00000149930	0.0274981	0.925985	TAOK2	9344	protein_coding	16	29973868	29992261	1
ENSG00000149932	0.0120543	0.979223	TMEM219	124446	protein_coding	16	29940885	29973050	1
ENSG00000149948	0.0870488	0.766255	HMGA2	8091	protein_coding	12	65824460	65966291	1
ENSG00000149970	-0.201791	0.418934	CNKSR2	22866	protein_coding	X	21372801	21654695	1
ENSG00000149972	-0.0243597	0.946743	CNTN5	53942	protein_coding	11	99020949	100358885	1
ENSG00000150093	-0.00174884	0.995546	ITGB1	3688	protein_coding	10	32887273	33005792	-1
ENSG00000150275	0.0267616	0.918936	PCDH15	65217	protein_coding	10	53802771	55627942	-1
ENSG00000150281	0.155428	0.536207	CTF1	1489	protein_coding	16	30896614	30903547	1
ENSG00000150316	-0.0836589	0.718119	CWC15	51503	protein_coding	11	94962620	94973586	-1
ENSG00000150347	0.283034	0.136577	ARID5B	84159	protein_coding	10	61901684	62096944	1
ENSG00000150401	0.054695	0.84062	DCUN1D2	55208	protein_coding	13	113455819	113490951	-1
ENSG00000150403	-0.0176746	0.962633	TMCO3	55002	protein_coding	13	113491021	113554590	1
ENSG00000150433	0.0405476	0.916002	TMEM218	219854	protein_coding	11	125094389	125111763	-1
ENSG00000150455	-0.0739965	0.798573	TIRAP	114609	protein_coding	11	126282497	126298845	1
ENSG00000150456	-0.0149618	0.97113	EEF1AKMT1	221143	protein_coding	13	20728731	20773961	-1
ENSG00000150457	0.00123736	0.996108	LATS2	26524	protein_coding	13	20973036	21061586	-1
ENSG00000150459	-0.152927	0.530459	SAP18	10284	protein_coding	13	21140119	21149097	1
ENSG00000150471	0.0400679	0.865359	ADGRL3	23284	protein_coding	4	61200326	62078335	1
ENSG00000150477	-0.0520935	0.873229	KIAA1328	57536	protein_coding	18	36829106	37232172	1
ENSG00000150510	0.407086	0.149282	FAM124A	220108	protein_coding	13	51222334	51284239	1
ENSG00000150527	-0.291356	0.16322	MIA2	4253	protein_coding	14	39230231	39388513	1
ENSG00000150540	0.173617	0.449192	HNMT	3176	protein_coding	2	137964020	138016364	1
ENSG00000150556	-0.451014	0.0883483	LYPD6B	130576	protein_coding	2	149038107	149215262	1
ENSG00000150593	0.470747	0.000899617	PDCD4	27250	protein_coding	10	110871795	110900006	1
ENSG00000150627	-0.150406	0.537547	WDR17	116966	protein_coding	4	176065841	176182818	1
ENSG00000150628	0.0448483	0.844972	SPATA4	132851	protein_coding	4	176184579	176195585	-1
ENSG00000150636	-0.119253	0.660068	CCDC102B	79839	protein_coding	18	68715209	69055189	1
ENSG00000150637	-0.0804783	0.718119	CD226	10666	protein_coding	18	69831158	69961803	-1
ENSG00000150667	0.121717	0.631575	FSIP1	161835	protein_coding	15	39588357	39782841	-1
ENSG00000150672	-0.0635952	0.778585	DLG2	1740	protein_coding	11	83455012	85628335	-1
ENSG00000150687	-0.1008	0.711089	PRSS23	11098	protein_coding	11	86791059	86952910	1
ENSG00000150712	-0.184701	0.278045	MTMR12	54545	protein_coding	5	32226994	32312987	-1
ENSG00000150722	0.429139	0.154507	PPP1R1C	151242	protein_coding	2	181954241	182131398	1
ENSG00000150753	-0.296491	0.017178	CCT5	22948	protein_coding	5	10249929	10266389	1
ENSG00000150756	-0.1412	0.566401	ATPSCKMT	134145	protein_coding	5	10225507	10249897	-1
ENSG00000150760	-0.063855	0.781719	DOCK1	1793	protein_coding	10	126905409	127452517	1
ENSG00000150764	0.0673616	0.803331	DIXDC1	85458	protein_coding	11	111927144	112022653	1
ENSG00000150768	-0.344256	0.0129274	DLAT	1737	protein_coding	11	112025408	112064404	1
ENSG00000150773	0.0227551	0.938558	PIH1D2	120379	protein_coding	11	112063218	112074274	-1
ENSG00000150776	0.00372085	0.991945	NKAPD1	55216	protein_coding	11	112074086	112085150	1
ENSG00000150779	-0.201686	0.434312	TIMM8B	26521	protein_coding	11	112084800	112086798	-1
ENSG00000150787	-0.0711794	0.817511	PTS	5805	protein_coding	11	112226367	112269955	1
ENSG00000150867	-0.138618	0.59696	PIP4K2A	5305	protein_coding	10	22534854	22714578	-1
ENSG00000150873	0.0124286	0.93966	C2orf50	130813	protein_coding	2	11133128	11151317	1
ENSG00000150907	0.0480966	0.886065	FOXO1	2308	protein_coding	13	40555667	40666641	-1
ENSG00000150938	0.0471084	0.892028	CRIM1	51232	protein_coding	2	36355778	36551135	1
ENSG00000150961	0.0405765	0.881643	SEC24D	9871	protein_coding	4	118722823	118838683	-1
ENSG00000150967	0.0367446	0.916833	ABCB9	23457	protein_coding	12	122920951	122981649	-1
ENSG00000150977	-0.0469292	0.870468	RILPL2	196383	protein_coding	12	123415039	123436684	-1
ENSG00000150990	-0.37013	0.11723	DHX37	57647	protein_coding	12	124946825	124989131	-1
ENSG00000150991	-0.0768087	0.777417	UBC	7316	protein_coding	12	124911604	124917368	-1
ENSG00000150995	0.315664	0.124312	ITPR1	3708	protein_coding	3	4493345	4847506	1
ENSG00000151012	-0.243038	0.332904	SLC7A11	23657	protein_coding	4	138164097	138242349	-1
ENSG00000151014	0.018044	0.958285	NOCT	25819	protein_coding	4	139015781	139045939	1
ENSG00000151023	-0.0434886	0.875052	ENKUR	219670	protein_coding	10	24981979	25062279	-1
ENSG00000151025	0.0112081	0.979633	GPR158	57512	protein_coding	10	25174802	25602229	1
ENSG00000151062	-0.00610738	0.981207	CACNA2D4	93589	protein_coding	12	1791963	1918666	-1
ENSG00000151065	0.0515025	0.862232	DCP1B	196513	protein_coding	12	1946053	2004535	-1
ENSG00000151067	-0.0167775	0.929575	CACNA1C	100874369	protein_coding	12	1970772	2697950	1
ENSG00000151067	-0.0167775	0.929575	CACNA1C	775	protein_coding	12	1970772	2697950	1
ENSG00000151090	-0.0327323	0.925877	THRB	7068	protein_coding	3	24117153	24495756	-1
ENSG00000151092	-0.202637	0.356784	NGLY1	55768	protein_coding	3	25718944	25790039	-1
ENSG00000151093	0.155951	0.556179	OXSM	54995	protein_coding	3	25782917	25794534	1
ENSG00000151116	-0.0399608	0.907311	UEVLD	55293	protein_coding	11	18529609	18588747	-1
ENSG00000151117	-0.0267157	0.941245	TMEM86A	144110	protein_coding	11	18693122	18704785	1
ENSG00000151131	-0.296736	0.181391	NOPCHAP1	121053	protein_coding	12	104986316	105074197	1
ENSG00000151135	0.227677	0.22168	TMEM263	90488	protein_coding	12	106955719	106978778	1
ENSG00000151136	0.05512	0.852024	ABTB3	121551	protein_coding	12	107318421	107659642	1
ENSG00000151148	0.0375347	0.902999	UBE3B	89910	protein_coding	12	109477402	109536705	1
ENSG00000151150	0.0454406	0.892279	ANK3	288	protein_coding	10	60026298	60733490	-1
ENSG00000151151	0.306874	0.0575512	IPMK	253430	protein_coding	10	58191517	58267894	-1
ENSG00000151164	-0.0399588	0.776873	RAD9B	144715	protein_coding	12	110501655	110533556	1
ENSG00000151176	0.132245	0.586726	PLBD2	196463	protein_coding	12	113358566	113391629	1
ENSG00000151208	0.028267	0.926177	DLG5	9231	protein_coding	10	77790791	77926755	-1
ENSG00000151224	-0.0499542	0.701175	MAT1A	4143	protein_coding	10	80271820	80289658	-1
ENSG00000151229	-0.130141	0.608383	SLC2A13	114134	protein_coding	12	39755025	40106089	-1
ENSG00000151233	-0.120722	0.583212	GXYLT1	283464	protein_coding	12	42081845	42144874	-1
ENSG00000151239	0.024239	0.933045	TWF1	5756	protein_coding	12	43793723	43806328	-1
ENSG00000151240	-0.273623	0.218415	DIP2C	22982	protein_coding	10	274201	689668	-1
ENSG00000151247	-0.268201	0.119452	EIF4E	1977	protein_coding	4	98879276	98929133	-1
ENSG00000151276	0.0438993	0.882959	MAGI1	9223	protein_coding	3	65353525	66038918	-1
ENSG00000151287	-0.0377981	0.915247	TEX30	93081	protein_coding	13	102765888	102773811	-1
ENSG00000151292	0.00858738	0.984282	CSNK1G3	1456	protein_coding	5	123512177	123617049	1
ENSG00000151304	-0.280694	0.210463	SRFBP1	153443	protein_coding	5	121961975	122075570	1
ENSG00000151320	0.0711297	0.818041	AKAP6	9472	protein_coding	14	32329298	32837684	1
ENSG00000151322	0.147505	0.578293	NPAS3	64067	protein_coding	14	32934396	33820863	1
ENSG00000151327	-0.166578	0.465521	FAM177A1	283635	protein_coding	14	35045117	35116630	1
ENSG00000151332	-0.0613979	0.838593	MBIP	51562	protein_coding	14	36298564	36320637	-1
ENSG00000151338	0.0512941	0.739225	MIPOL1	145282	protein_coding	14	37197894	37579125	1
ENSG00000151348	-0.202468	0.37984	EXT2	2132	protein_coding	11	44095648	44251962	1
ENSG00000151353	0.253757	0.220724	TMEM18	129787	protein_coding	2	663877	677406	-1
ENSG00000151360	0.0215204	0.954082	ALLC	55821	protein_coding	2	3658200	3702671	1
ENSG00000151376	-0.0747335	0.74792	ME3	10873	protein_coding	11	86441108	86672636	-1
ENSG00000151413	-0.0552793	0.838593	NUBPL	80224	protein_coding	14	31489956	31861224	1
ENSG00000151414	0.00412289	0.991945	NEK7	140609	protein_coding	1	198156994	198322420	1
ENSG00000151418	0.0606944	0.737981	ATP6V1G3	127124	protein_coding	1	198523222	198540945	-1
ENSG00000151422	0.0855029	0.716691	FER	2241	protein_coding	5	108747841	109196841	1
ENSG00000151445	-0.133873	0.570645	VIPAS39	63894	protein_coding	14	77426675	77457952	-1
ENSG00000151458	0.0574641	0.818041	ANKRD50	57182	protein_coding	4	124664048	124712732	-1
ENSG00000151461	0.0678575	0.820807	UPF2	26019	protein_coding	10	11920022	12043170	-1
ENSG00000151465	-0.234039	0.139985	CDC123	8872	protein_coding	10	12195965	12250589	1
ENSG00000151466	-0.250196	0.288252	SCLT1	132320	protein_coding	4	128864921	129093600	-1
ENSG00000151468	-0.152445	0.53409	CCDC3	83643	protein_coding	10	12896625	13099652	-1
ENSG00000151470	-0.264572	0.269447	C4orf33	132321	protein_coding	4	129093317	129116640	1
ENSG00000151474	0.00232852	0.995922	FRMD4A	55691	protein_coding	10	13643706	14462142	-1
ENSG00000151490	0.0970165	0.73558	PTPRO	5800	protein_coding	12	15322257	15602175	1
ENSG00000151491	-0.164233	0.527492	EPS8	2059	protein_coding	12	15620134	15882329	-1
ENSG00000151498	-0.121688	0.658362	ACAD8	27034	protein_coding	11	134253548	134265855	1
ENSG00000151500	-0.185645	0.35168	THYN1	29087	protein_coding	11	134248279	134253370	-1
ENSG00000151502	-0.261157	0.169624	VPS26B	112936	protein_coding	11	134224671	134247788	1
ENSG00000151503	-0.215886	0.284937	NCAPD3	23310	protein_coding	11	134150113	134225504	-1
ENSG00000151532	-0.0253927	0.934416	VTI1A	143187	protein_coding	10	112446998	112818744	1
ENSG00000151552	0.185951	0.452041	QDPR	5860	protein_coding	4	17460261	17512206	-1
ENSG00000151553	-0.0895736	0.758045	FHIP2A	57700	protein_coding	10	114821744	114899832	1
ENSG00000151572	0.00937691	0.981207	ANO4	121601	protein_coding	12	100717526	101128641	1
ENSG00000151575	-0.00526284	0.988802	TEX9	374618	protein_coding	15	56243971	56445997	1
ENSG00000151576	-0.494442	0.00434675	QTRT2	79691	protein_coding	3	114005833	114088422	1
ENSG00000151611	-0.175597	0.501449	MMAA	166785	protein_coding	4	145599042	145660033	1
ENSG00000151612	0.0829295	0.780889	ZNF827	152485	protein_coding	4	145757627	145938823	-1
ENSG00000151617	0.00157272	0.996108	EDNRA	1909	protein_coding	4	147480917	147544954	1
ENSG00000151623	-0.0269633	0.922679	NR3C2	4306	protein_coding	4	148078762	148444698	-1
ENSG00000151631	0.139293	0.43197	AKR1C6P	NA	unprocessed_pseudogene	10	4871901	4891975	-1
ENSG00000151632	-0.139445	0.527165	AKR1C2	1646	protein_coding	10	4987775	5018031	-1
ENSG00000151640	1.05033	2.84e-11	DPYSL4	10570	protein_coding	10	132186948	132205759	1
ENSG00000151651	0.500176	0.105101	ADAM8	101	protein_coding	10	133262420	133276868	-1
ENSG00000151655	0.106239	0.591116	ITIH2	3698	protein_coding	10	7703316	7749520	1
ENSG00000151657	0.0765194	0.777846	KIN	22944	protein_coding	10	7750962	7787993	-1
ENSG00000151665	0.0277551	0.929915	PIGF	5281	protein_coding	2	46580937	46617055	-1
ENSG00000151687	-0.143085	0.59092	ANKAR	150709	protein_coding	2	189674290	189761193	1
ENSG00000151689	-0.224063	0.356308	INPP1	3628	protein_coding	2	190343570	190371665	1
ENSG00000151690	0.12061	0.656808	MFSD6	54842	protein_coding	2	190408355	190509205	1
ENSG00000151692	0.14406	0.445017	RNF144A	9781	protein_coding	2	6917412	7068286	1
ENSG00000151693	-0.122068	0.631938	ASAP2	8853	protein_coding	2	9206765	9405683	1
ENSG00000151694	0.126039	0.52605	ADAM17	6868	protein_coding	2	9488486	9556732	-1
ENSG00000151715	0.142031	0.429121	TMEM45B	120224	protein_coding	11	129815848	129860003	1
ENSG00000151718	-0.319746	0.0254396	WWC2	80014	protein_coding	4	183099257	183320777	1
ENSG00000151725	-0.106273	0.667185	CENPU	79682	protein_coding	4	184694085	184734130	-1
ENSG00000151726	0.0766996	0.77063	ACSL1	2180	protein_coding	4	184755595	184826818	-1
ENSG00000151729	0.0683405	0.783985	SLC25A4	291	protein_coding	4	185143266	185150382	1
ENSG00000151743	-0.152186	0.564207	AMN1	196394	protein_coding	12	31671142	31729121	-1
ENSG00000151746	0.0602882	0.839158	BICD1	636	protein_coding	12	32106835	32383633	1
ENSG00000151748	0.0666522	0.786973	SAV1	60485	protein_coding	14	50632058	50668306	-1
ENSG00000151773	0.00453185	0.990015	CCDC122	160857	protein_coding	13	43823909	43879740	-1
ENSG00000151778	0.262373	0.315696	SERP2	387923	protein_coding	13	44373665	44397714	1
ENSG00000151779	0.0543611	0.859099	NBAS	51594	protein_coding	2	15166916	15561340	-1
ENSG00000151790	-0.244637	0.324672	TDO2	6999	protein_coding	4	155854738	155920406	1
ENSG00000151806	-0.130511	0.629031	GUF1	60558	protein_coding	4	44678420	44700928	1
ENSG00000151835	-0.141887	0.504845	SACS	26278	protein_coding	13	23288689	23433763	-1
ENSG00000151849	-0.0538524	0.859925	CENPJ	55835	protein_coding	13	24882279	24922889	-1
ENSG00000151876	-0.039018	0.902042	FBXO4	26272	protein_coding	5	41925254	41941743	1
ENSG00000151881	-0.196545	0.391397	TMEM267	64417	protein_coding	5	43444252	43483893	-1
ENSG00000151882	0.603906	0.102416	CCL28	56477	protein_coding	5	43376645	43412391	-1
ENSG00000151883	0.0740026	0.803563	PARP8	79668	protein_coding	5	50665899	50846519	1
ENSG00000151893	0.022427	0.942377	CACUL1	143384	protein_coding	10	118674167	118755249	-1
ENSG00000151914	-0.0211519	0.945856	DST	667	protein_coding	6	56457987	56954830	-1
ENSG00000151917	-0.398163	0.11796	BEND6	221336	protein_coding	6	56955107	57027346	1
ENSG00000151923	-0.0553	0.829065	TIAL1	7073	protein_coding	10	119571802	119597029	-1
ENSG00000151929	-0.265151	0.230147	BAG3	9531	protein_coding	10	119651380	119677819	1
ENSG00000152049	0.982156	0.0198913	KCNE4	23704	protein_coding	2	223052190	223198399	1
ENSG00000152056	-0.25278	0.276451	AP1S3	130340	protein_coding	2	223667680	223838027	-1
ENSG00000152061	-0.172683	0.431737	RABGAP1L	9910	protein_coding	1	174159410	174995308	1
ENSG00000152076	0.0409857	0.907833	CCDC74B	91409	protein_coding	2	130139287	130145134	-1
ENSG00000152078	-0.0389507	0.783685	TLCD4	148534	protein_coding	1	95117355	95197607	1
ENSG00000152082	-0.0200274	0.95619	MZT2B	80097	protein_coding	2	130181737	130190729	1
ENSG00000152102	-0.0186887	0.954347	FAM168B	130074	protein_coding	2	131047876	131093460	-1
ENSG00000152104	-0.196411	0.380718	PTPN14	5784	protein_coding	1	214348700	214552449	-1
ENSG00000152117	0.0812378	0.783398	SMPD4BP	150776	transcribed_processed_pseudogene	2	131492813	131521573	1
ENSG00000152127	0.0661826	0.804417	MGAT5	4249	protein_coding	2	134119983	134454621	1
ENSG00000152128	0.0338826	0.844842	TMEM163	81615	protein_coding	2	134455759	134719000	-1
ENSG00000152133	-0.185869	0.434411	GPATCH11	253635	protein_coding	2	37084518	37099244	1
ENSG00000152137	0.0268531	0.934416	HSPB8	26353	protein_coding	12	119171555	119224855	1
ENSG00000152147	-0.315959	0.0803003	GEMIN6	79833	protein_coding	2	38751534	38785002	1
ENSG00000152193	-0.117389	0.668443	OBI1	79596	protein_coding	13	78614289	78659155	-1
ENSG00000152207	0.0271785	0.91073	CYSLTR2	57105	protein_coding	13	48653711	48711226	1
ENSG00000152217	0.459415	0.0609947	SETBP1	26040	protein_coding	18	44680173	45068510	1
ENSG00000152219	-0.149969	0.504845	ARL14EP	120534	protein_coding	11	30323104	30338223	1
ENSG00000152223	-0.123252	0.606771	EPG5	57724	protein_coding	18	45800581	45967329	-1
ENSG00000152229	-0.565277	0.00555863	PSTPIP2	9050	protein_coding	18	45983536	46072272	-1
ENSG00000152234	-0.157546	0.541342	ATP5F1A	498	protein_coding	18	46080248	46104334	-1
ENSG00000152240	-0.206805	0.413936	HAUS1	115106	protein_coding	18	46104378	46128333	1
ENSG00000152242	-0.030384	0.92163	C18orf25	147339	protein_coding	18	46173553	46266992	1
ENSG00000152253	-0.23642	0.194111	SPC25	57405	protein_coding	2	168834132	168913371	-1
ENSG00000152256	3.63963	1.59e-129	PDK1	5163	protein_coding	2	172555373	172608669	1
ENSG00000152270	0.0311089	0.922679	PDE3B	5140	protein_coding	11	14643804	14872044	1
ENSG00000152284	0.299979	0.269447	TCF7L1	83439	protein_coding	2	85133392	85310387	1
ENSG00000152291	-0.00119145	0.99618	TGOLN2	10618	protein_coding	2	85318027	85328251	-1
ENSG00000152292	0.0631715	0.775754	SH2D6	284948	protein_coding	2	85418714	85437029	1
ENSG00000152315	0.126006	0.619219	KCNK13	56659	protein_coding	14	90061994	90185853	1
ENSG00000152332	-0.10133	0.687729	UHMK1	127933	protein_coding	1	162497251	162529631	1
ENSG00000152348	0.0881009	0.745006	ATG10	83734	protein_coding	5	81972023	82276857	1
ENSG00000152359	-0.0218031	0.949929	POC5	134359	protein_coding	5	75674124	75717448	-1
ENSG00000152380	-0.150097	0.567806	FAM151B	167555	protein_coding	5	80487969	80542563	1
ENSG00000152382	-0.221498	0.205005	TADA1	117143	protein_coding	1	166856510	166876264	-1
ENSG00000152404	-0.236997	0.274574	CWF19L2	143884	protein_coding	11	107326360	107457825	-1
ENSG00000152409	0.453558	0.00854791	JMY	133746	protein_coding	5	79236131	79327211	1
ENSG00000152413	-0.0624245	0.843758	HOMER1	9456	protein_coding	5	79372636	79514134	-1
ENSG00000152422	0.0308386	0.930677	XRCC4	7518	protein_coding	5	83077498	83353787	1
ENSG00000152439	-0.083438	0.752501	ZNF773	374928	protein_coding	19	57499915	57518404	1
ENSG00000152443	0.0475372	0.876165	ZNF776	284309	protein_coding	19	57746815	57758148	1
ENSG00000152454	0.0475969	0.885546	ZNF256	10172	protein_coding	19	57940833	57947706	-1
ENSG00000152455	-0.061782	0.846753	SUV39H2	79723	protein_coding	10	14878820	14904315	1
ENSG00000152457	-0.0654214	0.832377	DCLRE1C	64421	protein_coding	10	14897359	14954432	-1
ENSG00000152463	-0.0199355	0.918294	OLAH	55301	protein_coding	10	15032227	15073853	1
ENSG00000152464	-0.0272379	0.939437	RPP38	10557	protein_coding	10	15097180	15139818	1
ENSG00000152465	-0.032081	0.92338	NMT2	9397	protein_coding	10	15102584	15168693	-1
ENSG00000152475	0.641572	0.0572419	ZNF837	116412	protein_coding	19	58367618	58381030	-1
ENSG00000152484	-0.0089716	0.980454	USP12	219333	protein_coding	13	27066156	27171811	-1
ENSG00000152492	-0.0996874	0.6956	CCDC50	152137	protein_coding	3	191329085	191398659	1
ENSG00000152495	0.112546	0.556608	CAMK4	814	protein_coding	5	111223653	111494886	1
ENSG00000152503	0.0236595	0.933577	TRIM36	55521	protein_coding	5	115124762	115180546	-1
ENSG00000152518	-0.578521	0.000103682	ZFP36L2	678	protein_coding	2	43222402	43226606	-1
ENSG00000152520	0.24452	0.156966	PAN3	255967	protein_coding	13	28138506	28295335	1
ENSG00000152527	0.0888546	0.759788	PLEKHH2	130271	protein_coding	2	43637260	43767987	1
ENSG00000152556	-0.147792	0.576208	PFKM	5213	protein_coding	12	48105139	48146404	1
ENSG00000152558	0.229841	0.145789	TMEM123	114908	protein_coding	11	102396332	102470384	-1
ENSG00000152578	0.0484886	0.884249	GRIA4	2893	protein_coding	11	105609535	105982090	1
ENSG00000152582	0.105533	0.471182	SPEF2	79925	protein_coding	5	35617844	35814611	1
ENSG00000152583	-0.0688038	0.776541	SPARCL1	8404	protein_coding	4	87473335	87531061	-1
ENSG00000152601	-0.0504101	0.878302	MBNL1	4154	protein_coding	3	152243828	152465780	1
ENSG00000152620	0.058031	0.845901	NADK2	133686	protein_coding	5	36192589	36242279	-1
ENSG00000152642	-0.479523	0.0294836	GPD1L	23171	protein_coding	3	32105689	32168709	1
ENSG00000152661	-0.594613	0.00609408	GJA1	2697	protein_coding	6	121435595	121449727	1
ENSG00000152683	-0.0135841	0.973149	SLC30A6	55676	protein_coding	2	32165841	32224379	1
ENSG00000152689	0.0192767	0.954347	RASGRP3	25780	protein_coding	2	33436324	33564750	1
ENSG00000152700	-0.30484	0.110588	SAR1B	51128	protein_coding	5	134601149	134649271	-1
ENSG00000152705	0.00922202	0.965383	CATSPER3	347732	protein_coding	5	134967907	135011696	1
ENSG00000152749	-0.0762006	0.766618	GPR180	160897	protein_coding	13	94601857	94634661	1
ENSG00000152760	-0.0491909	0.691349	DYNLT5	200132	protein_coding	1	66752459	66779047	1
ENSG00000152763	0.116225	0.668443	DNAI4	79819	protein_coding	1	66812885	66924856	-1
ENSG00000152767	-0.177354	0.386701	FARP1	10160	protein_coding	13	98142562	98455176	1
ENSG00000152778	-0.033521	0.909332	IFIT5	24138	protein_coding	10	89414568	89421605	1
ENSG00000152782	0.234478	0.291327	PANK1	53354	protein_coding	10	89579497	89645242	-1
ENSG00000152784	0.0710185	0.806318	PRDM8	56978	protein_coding	4	80183879	80204329	1
ENSG00000152795	0.010336	0.980145	HNRNPDL	9987	protein_coding	4	82422565	82430462	-1
ENSG00000152804	-0.398513	0.101768	HHEX	3087	protein_coding	10	92689955	92695647	1
ENSG00000152818	-0.00286037	0.984844	UTRN	7402	protein_coding	6	144285335	144853034	1
ENSG00000152894	0.0984631	0.718119	PTPRK	5796	protein_coding	6	127968785	128520616	-1
ENSG00000152926	0.262732	0.3139	ZNF117	109504726	protein_coding	7	64971772	65006684	-1
ENSG00000152926	0.262732	0.3139	ZNF117	51351	protein_coding	7	64971772	65006684	-1
ENSG00000152931	-0.00689761	0.980145	PART1	25859	lncRNA	5	60487713	60548813	1
ENSG00000152932	-0.16378	0.534402	RAB3C	115827	protein_coding	5	58582221	58859394	1
ENSG00000152936	0.221633	0.180096	LMNTD1	160492	protein_coding	12	25409307	25648579	-1
ENSG00000152939	0.00654448	0.9736	MARVELD2	153562	protein_coding	5	69415065	69444330	1
ENSG00000152942	-0.0301751	0.925117	RAD17	5884	protein_coding	5	69369293	69414801	1
ENSG00000152944	-0.0197555	0.95642	MED21	9412	protein_coding	12	27022546	27066343	1
ENSG00000152952	3.86847	0.000425276	PLOD2	5352	protein_coding	3	146035139	146163725	-1
ENSG00000152953	-0.0976672	0.727703	STK32B	55351	protein_coding	4	5051480	5500994	1
ENSG00000152954	0.0195485	0.946917	NRSN1	140767	protein_coding	6	24126186	24154900	1
ENSG00000152969	0.40733	0.0239467	JAKMIP1	152789	protein_coding	4	6026199	6200591	-1
ENSG00000152990	-0.287396	0.0582146	ADGRA3	166647	protein_coding	4	22345071	22516066	-1
ENSG00000153006	0.0182341	0.961127	SREK1IP1	285672	protein_coding	5	64718148	64768691	-1
ENSG00000153012	-0.513621	0.108262	LGI2	55203	protein_coding	4	24998847	25030946	-1
ENSG00000153015	-0.0946228	0.740037	CWC27	10283	protein_coding	5	64766368	65102412	1
ENSG00000153029	0.171782	0.438898	MR1	3140	protein_coding	1	181033374	181061938	1
ENSG00000153037	-0.197087	0.31871	SRP19	6728	protein_coding	5	112861188	112898371	1
ENSG00000153044	-0.204061	0.284294	CENPH	64946	protein_coding	5	69189574	69210357	1
ENSG00000153046	-0.0119996	0.977455	CDYL	9425	protein_coding	6	4706159	4955551	1
ENSG00000153048	0.0902162	0.757523	CARHSP1	23589	protein_coding	16	8852942	8869012	-1
ENSG00000153066	-0.0980382	0.70305	TXNDC11	51061	protein_coding	16	11679083	11742857	-1
ENSG00000153107	-0.300719	0.037124	ANAPC1	64682	protein_coding	2	111611639	111884690	-1
ENSG00000153113	-0.0281073	0.937683	CAST	831	protein_coding	5	96525267	96779595	1
ENSG00000153130	-0.027238	0.947139	SCOC	60592	protein_coding	4	140257286	140385728	1
ENSG00000153132	0.0834023	0.777846	CLGN	1047	protein_coding	4	140388453	140427661	-1
ENSG00000153140	-0.0132721	0.973425	CETN3	1070	protein_coding	5	90392257	90409766	-1
ENSG00000153147	-0.0266003	0.934294	SMARCA5	8467	protein_coding	4	143513702	143557486	1
ENSG00000153165	0.0110191	0.958797	RGPD3	653489	protein_coding	2	106391290	106468413	-1
ENSG00000153179	-0.0300988	0.932018	RASSF3	283349	protein_coding	12	64507001	64697564	1
ENSG00000153187	-0.0974819	0.640111	HNRNPU	3192	protein_coding	1	244840638	244864560	-1
ENSG00000153201	-0.0295938	0.918088	RANBP2	5903	protein_coding	2	108719482	108785810	1
ENSG00000153207	0.00710269	0.989402	AHCTF1	25909	protein_coding	1	246839098	246931948	-1
ENSG00000153208	-0.0987578	0.715373	MERTK	10461	protein_coding	2	111898607	112029561	1
ENSG00000153214	0.215268	0.219827	TMEM87B	84910	protein_coding	2	112055269	112119318	1
ENSG00000153233	0.376906	0.193136	PTPRR	5801	protein_coding	12	70638073	70920738	-1
ENSG00000153234	0.198418	0.441549	NR4A2	4929	protein_coding	2	156324437	156342348	-1
ENSG00000153237	-0.0675555	0.757376	CCDC148	130940	protein_coding	2	158171073	158456753	-1
ENSG00000153250	0.0830928	0.757376	RBMS1	5937	protein_coding	2	160272151	160493807	-1
ENSG00000153283	0.750532	0.0554485	CD96	10225	protein_coding	3	111292719	111665750	1
ENSG00000153291	0.0515635	0.692403	SLC25A27	9481	protein_coding	6	46652915	46678190	1
ENSG00000153294	1.78252	0.0384648	ADGRF4	221393	protein_coding	6	47685864	47722021	1
ENSG00000153310	-0.0384873	0.899548	CYRIB	51571	protein_coding	8	129839593	130017504	-1
ENSG00000153317	0.0286733	0.93851	ASAP1	50807	protein_coding	8	130052104	130443674	-1
ENSG00000153339	-0.0584075	0.825229	TRAPPC8	22878	protein_coding	18	31829197	31953136	-1
ENSG00000153363	0.0731078	0.805147	LINC00467	NA	lncRNA	1	211382736	211435570	1
ENSG00000153395	-0.3219	0.0689446	LPCAT1	79888	protein_coding	5	1456480	1523962	-1
ENSG00000153406	-0.00717512	0.982182	NMRAL1	57407	protein_coding	16	4461691	4495763	-1
ENSG00000153443	0.322917	0.145085	UBALD1	124402	protein_coding	16	4608883	4615027	-1
ENSG00000153487	0.0634837	0.800694	ING1	3621	protein_coding	13	110712736	110723339	1
ENSG00000153495	0.0587041	0.699352	TEX29	121793	protein_coding	13	111316184	111344249	1
ENSG00000153531	0.410269	0.130025	ADPRHL1	113622	protein_coding	13	113399611	113453488	-1
ENSG00000153551	-0.171896	0.484189	CMTM7	112616	protein_coding	3	32391698	32483067	1
ENSG00000153558	0.176386	0.473852	FBXL2	25827	protein_coding	3	33277025	33403662	1
ENSG00000153560	-0.1139	0.665271	UBP1	7342	protein_coding	3	33388336	33441371	-1
ENSG00000153561	0.0512154	0.852024	RMND5A	64795	protein_coding	2	86720291	86778041	1
ENSG00000153574	-0.668712	0.00683359	RPIA	22934	protein_coding	2	88691673	88750929	1
ENSG00000153707	0.10896	0.678029	PTPRD	5789	protein_coding	9	8314246	10613002	-1
ENSG00000153714	-0.241	0.348916	LURAP1L	286343	protein_coding	9	12775020	12823060	1
ENSG00000153721	-0.0900305	0.753099	CNKSR3	154043	protein_coding	6	154387515	154510685	-1
ENSG00000153767	-0.167523	0.400858	GTF2E1	2960	protein_coding	3	120742637	120783069	1
ENSG00000153774	0.00136408	0.996373	CFDP1	10428	protein_coding	16	75293698	75433503	-1
ENSG00000153779	0.215585	0.389916	TGIF2LX	90316	protein_coding	X	89921908	89922883	1
ENSG00000153786	-0.144659	0.525992	ZDHHC7	55625	protein_coding	16	84974175	85011535	-1
ENSG00000153790	-0.0388437	0.909631	C7orf31	136895	protein_coding	7	25134692	25180356	-1
ENSG00000153814	-0.00719739	0.98521	JAZF1	221895	protein_coding	7	27830573	28180795	-1
ENSG00000153815	0.135675	0.614295	CMIP	80790	protein_coding	16	81444808	81711762	1
ENSG00000153823	0.0048419	0.989289	PID1	55022	protein_coding	2	228850526	229271287	-1
ENSG00000153827	0.0207725	0.939437	TRIP12	9320	protein_coding	2	229763837	229923239	-1
ENSG00000153832	-0.0373506	0.916297	FBXO36	130888	protein_coding	2	229922302	230013119	1
ENSG00000153879	-0.200775	0.31871	CEBPG	1054	protein_coding	19	33373685	33382686	1
ENSG00000153885	0.0521125	0.863034	KCTD15	79047	protein_coding	19	33795933	33815763	1
ENSG00000153896	0.100167	0.691349	ZNF599	148103	protein_coding	19	34758073	34773229	-1
ENSG00000153904	-0.117718	0.640111	DDAH1	23576	protein_coding	1	85318481	85578363	-1
ENSG00000153914	0.185646	0.368921	SREK1	140890	protein_coding	5	66139971	66183615	1
ENSG00000153922	-0.0961071	0.71574	CHD1	1105	protein_coding	5	98853985	98929007	-1
ENSG00000153933	-0.0319353	0.92163	DGKE	8526	protein_coding	17	56834107	56869567	1
ENSG00000153936	-0.101853	0.718119	HS2ST1	9653	protein_coding	1	86914635	87109982	1
ENSG00000153944	0.0263662	0.930585	MSI2	124540	protein_coding	17	57255851	57684689	1
ENSG00000153956	0.0681957	0.830323	CACNA2D1	781	protein_coding	7	81946444	82443956	-1
ENSG00000153975	-0.0322897	0.926767	ZUP1	221302	protein_coding	6	116635618	116668794	-1
ENSG00000153976	-0.161258	0.523839	HS3ST3A1	9955	protein_coding	17	13494032	13601929	-1
ENSG00000153982	-0.208287	0.413936	GDPD1	284161	protein_coding	17	59220467	59275970	1
ENSG00000153989	-0.144473	0.448419	NUS1	116150	protein_coding	6	117675469	117710727	1
ENSG00000153993	-0.0947798	0.734511	SEMA3D	223117	protein_coding	7	84995553	85187056	-1
ENSG00000154001	-0.0107747	0.976889	PPP2R5E	5529	protein_coding	14	63371364	63543377	-1
ENSG00000154027	-0.225312	0.354475	AK5	26289	protein_coding	1	77282019	77559966	1
ENSG00000154040	0.131293	0.622302	CABYR	26256	protein_coding	18	24138987	24161600	1
ENSG00000154059	-0.149036	0.474951	IMPACT	55364	protein_coding	18	24426634	24453531	1
ENSG00000154065	0.000126471	0.999765	ANKRD29	147463	protein_coding	18	23598926	23662911	-1
ENSG00000154079	-0.000818202	0.998286	SDHAF4	135154	protein_coding	6	70566917	70589569	1
ENSG00000154099	0.786587	0.0801579	DNAAF1	123872	protein_coding	16	84145287	84178767	1
ENSG00000154102	-0.0434633	0.835419	C16orf74	404550	protein_coding	16	85690084	85751129	-1
ENSG00000154118	0.119946	0.639011	JPH3	57338	protein_coding	16	87601835	87698156	1
ENSG00000154122	-0.0153632	0.959777	ANKH	56172	protein_coding	5	14704800	14871778	-1
ENSG00000154124	-0.0984854	0.706486	OTULIN	90268	protein_coding	5	14664664	14699850	1
ENSG00000154127	0.121789	0.631744	UBASH3B	84959	protein_coding	11	122655722	122814473	1
ENSG00000154134	0.27252	0.25304	ROBO3	64221	protein_coding	11	124865432	124881471	1
ENSG00000154144	-0.0558392	0.844007	TBRG1	84897	protein_coding	11	124622836	124635926	1
ENSG00000154146	-0.082035	0.649128	NRGN	4900	protein_coding	11	124739942	124747210	1
ENSG00000154153	0.0878478	0.758929	RETREG1	54463	protein_coding	5	16473038	16617101	-1
ENSG00000154174	-0.163154	0.363857	TOMM70	9868	protein_coding	3	100363431	100401089	-1
ENSG00000154175	0.0496821	0.867833	ABI3BP	25890	protein_coding	3	100749156	100993515	-1
ENSG00000154188	-0.116254	0.662453	ANGPT1	284	protein_coding	8	107249482	107498055	-1
ENSG00000154217	-0.074147	0.802943	PITPNC1	26207	protein_coding	17	67377281	67697256	1
ENSG00000154222	-0.0671131	0.807217	CC2D1B	200014	protein_coding	1	52345723	52366205	-1
ENSG00000154229	0.102284	0.704065	PRKCA	5578	protein_coding	17	66302613	66810743	1
ENSG00000154237	-0.032464	0.926177	LRRK1	79705	protein_coding	15	100919327	101078257	1
ENSG00000154240	0.0166343	0.96864	CEP112	201134	protein_coding	17	65635537	66192133	-1
ENSG00000154252	0.0974738	0.728803	GAL3ST2	64090	protein_coding	2	241776822	241804287	1
ENSG00000154263	0.349784	0.214742	ABCA10	10349	protein_coding	17	69147214	69244846	-1
ENSG00000154265	-0.051532	0.875908	ABCA5	23461	protein_coding	17	69244311	69327244	-1
ENSG00000154274	-0.0499725	0.851751	C4orf19	55286	protein_coding	4	37453925	37623495	1
ENSG00000154277	-0.0515456	0.859496	UCHL1	7345	protein_coding	4	41256413	41268455	1
ENSG00000154305	0.0196143	0.959777	MIA3	375056	protein_coding	1	222618097	222668007	1
ENSG00000154309	-0.102197	0.703428	DISP1	84976	protein_coding	1	222815022	223005995	1
ENSG00000154310	-0.172599	0.4034	TNIK	23043	protein_coding	3	171058414	171460408	-1
ENSG00000154316	0.588005	0.012102	TDH	157739	transcribed_unitary_pseudogene	8	11339637	11368452	1
ENSG00000154319	0.619433	0.0239467	FAM167A	83648	protein_coding	8	11421476	11475908	-1
ENSG00000154328	0.261512	0.310725	NEIL2	252969	protein_coding	8	11769639	11787345	1
ENSG00000154358	0.827691	3.94e-05	OBSCN	84033	protein_coding	1	228208044	228378876	1
ENSG00000154359	-0.178363	0.47139	LONRF1	91694	protein_coding	8	12721906	12756073	-1
ENSG00000154370	0.0620906	0.847004	TRIM11	81559	protein_coding	1	228393673	228406835	-1
ENSG00000154380	-0.0709755	0.789034	ENAH	55740	protein_coding	1	225486765	225653142	-1
ENSG00000154429	0.101429	0.648891	CCSAP	126731	protein_coding	1	229321011	229343294	-1
ENSG00000154447	-0.124708	0.556179	SH3RF1	57630	protein_coding	4	169094259	169270956	-1
ENSG00000154473	-0.0639458	0.825719	BUB3	9184	protein_coding	10	123154402	123170467	1
ENSG00000154479	0.0523618	0.870959	CFAP210	129881	protein_coding	2	169645425	169694405	-1
ENSG00000154493	0.707852	0.033624	C10orf90	118611	protein_coding	10	126424997	126798708	-1
ENSG00000154511	0.225247	0.345769	DIPK1A	388650	protein_coding	1	92832737	92961522	-1
ENSG00000154518	-0.174268	0.470887	ATP5MC3	518	protein_coding	2	175176258	175181710	-1
ENSG00000154548	-0.239475	0.344869	SRSF12	135295	protein_coding	6	89095959	89118071	-1
ENSG00000154553	-0.186065	0.474951	PDLIM3	27295	protein_coding	4	185500660	185535507	-1
ENSG00000154556	0.118265	0.247309	SORBS2	8470	protein_coding	4	185585444	185956652	-1
ENSG00000154582	-0.200931	0.31871	ELOC	6921	protein_coding	8	73939169	73972307	-1
ENSG00000154608	-0.0301072	0.925764	CEP170P1	NA	transcribed_unprocessed_pseudogene	4	118467590	118554100	1
ENSG00000154611	-0.350976	0.139799	PSMA8	143471	protein_coding	18	26133852	26193355	1
ENSG00000154639	0.395829	0.0450412	CXADR	1525	protein_coding	21	17513043	17593579	1
ENSG00000154640	-0.187826	0.31668	BTG3	10950	protein_coding	21	17593653	17612945	-1
ENSG00000154642	0.0312724	0.930092	C21orf91	54149	protein_coding	21	17788974	17819386	-1
ENSG00000154645	0.0510621	0.855935	CHODL	140578	protein_coding	21	17901263	18267373	1
ENSG00000154654	-0.0217536	0.953646	NCAM2	4685	protein_coding	21	20998409	21543329	1
ENSG00000154655	-0.219212	0.396699	L3MBTL4	91133	protein_coding	18	5954706	6415237	-1
ENSG00000154719	-0.129496	0.607436	MRPL39	54148	protein_coding	21	25585656	25607517	-1
ENSG00000154721	0.0291902	0.929915	JAM2	58494	protein_coding	21	25639258	25717562	1
ENSG00000154723	-0.0294531	0.932249	ATP5PF	522	protein_coding	21	25716503	25735673	-1
ENSG00000154727	0.075365	0.731178	GABPA	2551	protein_coding	21	25734570	25772460	1
ENSG00000154734	-0.0550056	0.859099	ADAMTS1	9510	protein_coding	21	26835755	26845409	-1
ENSG00000154743	-0.0910952	0.743259	TSEN2	80746	protein_coding	3	12484421	12541549	1
ENSG00000154767	0.00858586	0.984282	XPC	7508	protein_coding	3	14145147	14178621	-1
ENSG00000154781	0.0822101	0.778585	CCDC174	51244	protein_coding	3	14651762	14672659	1
ENSG00000154813	-0.101161	0.698067	DPH3	285381	protein_coding	3	16257061	16264969	-1
ENSG00000154814	-0.775931	0.00067867	OXNAD1	92106	protein_coding	3	16265160	16350299	1
ENSG00000154822	-0.347345	0.154156	PLCL2	23228	protein_coding	3	16802651	17090604	1
ENSG00000154832	0.12016	0.526104	CXXC1	30827	protein_coding	18	50282343	50287839	-1
ENSG00000154839	-0.535337	0.000733668	SKA1	220134	protein_coding	18	50375040	50394168	1
ENSG00000154845	-0.0545834	0.846977	PPP4R1	9989	protein_coding	18	9546791	9615240	-1
ENSG00000154864	-0.00505672	0.988802	PIEZO2	63895	protein_coding	18	10666483	11149569	-1
ENSG00000154889	-0.0543205	0.864904	MPPE1	65258	protein_coding	18	11882622	11908366	-1
ENSG00000154917	0.17368	0.493532	RAB6B	51560	protein_coding	3	133824235	133895882	-1
ENSG00000154920	-0.0384824	0.821822	EME1	146956	protein_coding	17	50373220	50381483	1
ENSG00000154928	1.1109	0.0251314	EPHB1	2047	protein_coding	3	134795260	135260467	1
ENSG00000154930	-0.697539	0.0123016	ACSS1	84532	protein_coding	20	25006230	25058980	-1
ENSG00000154945	-0.163211	0.509462	ANKRD40	91369	protein_coding	17	50693198	50707914	-1
ENSG00000154957	-0.189557	0.4622	ZNF18	7566	protein_coding	17	11977439	11997475	-1
ENSG00000154975	-0.0154974	0.95725	CA10	56934	protein_coding	17	51630313	52160017	-1
ENSG00000154978	-0.10485	0.687688	VOPP1	81552	protein_coding	7	55436056	55572988	-1
ENSG00000155008	-0.0529824	0.867141	APOOL	139322	protein_coding	X	85003877	85093315	1
ENSG00000155011	-0.490438	0.123965	DKK2	27123	protein_coding	4	106921802	107283806	-1
ENSG00000155026	0.142565	0.281664	RSPH10B	222967	protein_coding	7	5925550	5970689	-1
ENSG00000155034	-0.20595	0.300577	FBXL18	80028	protein_coding	7	5431335	5513809	-1
ENSG00000155052	0.163543	0.532454	CNTNAP5	129684	protein_coding	2	124025287	124921219	1
ENSG00000155066	-0.0280765	0.874434	PROM2	150696	protein_coding	2	95274449	95291308	1
ENSG00000155085	0.16104	0.504845	AK9	221264	protein_coding	6	109492855	109691217	-1
ENSG00000155090	0.679635	0.000725726	KLF10	7071	protein_coding	8	102648784	102655725	-1
ENSG00000155093	0.349959	0.158549	PTPRN2	5799	protein_coding	7	157539056	158587823	-1
ENSG00000155096	-0.0637596	0.809777	AZIN1	51582	protein_coding	8	102826111	102893864	-1
ENSG00000155097	-0.000784214	0.996108	ATP6V1C1	528	protein_coding	8	103021063	103073051	1
ENSG00000155099	-0.263626	0.176553	PIP4P2	55529	protein_coding	8	90993802	91040872	-1
ENSG00000155100	-0.287511	0.0777364	OTUD6B	51633	protein_coding	8	91070196	91087095	1
ENSG00000155111	0.515385	0.00198394	CDK19	23097	protein_coding	6	110609978	110815958	-1
ENSG00000155115	-0.355385	0.123446	GTF3C6	112495	protein_coding	6	110958706	110967890	1
ENSG00000155158	-0.0724716	0.785779	TTC39B	158219	protein_coding	9	15163622	15307360	-1
ENSG00000155189	0.109483	0.692767	AGPAT5	55326	protein_coding	8	6708642	6761503	1
ENSG00000155229	0.0419929	0.885546	MMS19	64210	protein_coding	10	97458324	97498794	-1
ENSG00000155252	0.0275632	0.938417	PI4K2A	55361	protein_coding	10	97640671	97676434	1
ENSG00000155254	-0.0876641	0.746193	MARVELD1	83742	protein_coding	10	97713173	97718150	1
ENSG00000155256	-0.0448965	0.895001	ZFYVE27	118813	protein_coding	10	97737121	97760907	1
ENSG00000155265	0.238316	0.204807	GOLGA7B	401647	protein_coding	10	97849843	97871580	1
ENSG00000155275	-0.0662138	0.830346	TRMT44	152992	protein_coding	4	8436140	8493531	1
ENSG00000155287	-0.162536	0.447342	SLC25A28	81894	protein_coding	10	99610519	99622793	-1
ENSG00000155304	0.214054	0.350387	HSPA13	6782	protein_coding	21	14371115	14383484	-1
ENSG00000155307	-0.0288862	0.932249	SAMSN1	64092	protein_coding	21	14485228	14658821	-1
ENSG00000155313	0.0304029	0.931723	USP25	29761	protein_coding	21	15729982	15880064	1
ENSG00000155329	-0.16391	0.474429	ZCCHC10	54819	protein_coding	5	132996985	133026604	-1
ENSG00000155330	-0.16179	0.426862	C16orf87	388272	protein_coding	16	46796603	46831180	-1
ENSG00000155363	0.0424211	0.885546	MOV10	4343	protein_coding	1	112673141	112700756	1
ENSG00000155366	-0.0994875	0.675065	RHOC	389	protein_coding	1	112701127	112707434	-1
ENSG00000155367	-0.0368629	0.863718	PPM1J	333926	protein_coding	1	112709994	112715332	-1
ENSG00000155368	-0.0396947	0.892732	DBI	1622	protein_coding	2	119366924	119372550	1
ENSG00000155380	0.0422519	0.885685	SLC16A1	6566	protein_coding	1	112911847	112957593	-1
ENSG00000155393	-0.142586	0.539192	HEATR3	55027	protein_coding	16	50065967	50107272	1
ENSG00000155438	-0.0490946	0.885072	NIFK	84365	protein_coding	2	121726945	121736911	-1
ENSG00000155463	-0.0809551	0.789562	OXA1L	5018	protein_coding	14	22766522	22773042	1
ENSG00000155465	0.0351862	0.863034	SLC7A7	9056	protein_coding	14	22773222	22829820	-1
ENSG00000155495	-0.0149974	0.924577	MAGEC1	9947	protein_coding	X	141903894	141909374	1
ENSG00000155506	-0.114686	0.576875	LARP1	23367	protein_coding	5	154682986	154817605	1
ENSG00000155508	0.168975	0.316762	CNOT8	9337	protein_coding	5	154857553	154876792	1
ENSG00000155530	0.217072	0.372679	LRGUK	136332	protein_coding	7	134127299	134264595	1
ENSG00000155542	-0.303453	0.11182	SETD9	133383	protein_coding	5	56909260	56925532	1
ENSG00000155545	-0.0103307	0.979633	MIER3	166968	protein_coding	5	56919602	56971675	-1
ENSG00000155561	-0.119796	0.555935	NUP205	23165	protein_coding	7	135557917	135648757	1
ENSG00000155592	0.239626	0.293814	ZKSCAN2	342357	protein_coding	16	25236001	25257845	-1
ENSG00000155621	0.0317276	0.927034	C9orf85	138241	protein_coding	9	71911510	71986054	1
ENSG00000155629	-0.102477	0.681173	PIK3AP1	118788	protein_coding	10	96593315	96720514	-1
ENSG00000155636	-0.120954	0.631938	RBM45	129831	protein_coding	2	178112424	178139011	1
ENSG00000155660	-0.420597	0.0438735	PDIA4	9601	protein_coding	7	149003062	149028662	-1
ENSG00000155666	0.0472273	0.888715	KDM8	79831	protein_coding	16	27203508	27221768	1
ENSG00000155729	-0.0284647	0.928436	KCTD18	130535	protein_coding	2	200488958	200519784	-1
ENSG00000155744	0.0164402	0.969311	HYCC2	285172	protein_coding	2	200973718	201071671	-1
ENSG00000155749	-0.198003	0.404587	FLACC1	130540	protein_coding	2	201288271	201357398	-1
ENSG00000155754	0.356543	0.202136	C2CD6	151254	protein_coding	2	201487421	201619178	-1
ENSG00000155755	-0.287496	0.191944	TMEM237	65062	protein_coding	2	201620184	201643570	-1
ENSG00000155760	0.168412	0.523649	FZD7	8324	protein_coding	2	202033855	202038441	1
ENSG00000155761	0.0164467	0.956798	SPAG17	200162	protein_coding	1	117953590	118185228	-1
ENSG00000155792	1.09313	0.0182096	DEPTOR	64798	protein_coding	8	119873717	120050918	1
ENSG00000155816	0.0452313	0.889132	FMN2	56776	protein_coding	1	240014348	240475187	1
ENSG00000155827	0.0609684	0.827457	RNF20	56254	protein_coding	9	101533853	101563344	1
ENSG00000155846	-0.844623	0.000445482	PPARGC1B	133522	protein_coding	5	149730298	149855022	1
ENSG00000155849	0.105638	0.695203	ELMO1	9844	protein_coding	7	36852906	37449223	-1
ENSG00000155850	-0.171525	0.429121	SLC26A2	1836	protein_coding	5	149960758	149993455	1
ENSG00000155858	-0.0706446	0.818677	LSM11	134353	protein_coding	5	157743712	157760709	1
ENSG00000155876	0.281376	0.266554	RRAGA	10670	protein_coding	9	19049427	19051025	1
ENSG00000155893	-0.191066	0.404215	PXYLP1	92370	protein_coding	3	141228726	141367753	1
ENSG00000155903	-0.0686512	0.820807	RASA2	5922	protein_coding	3	141487027	141615344	1
ENSG00000155906	-0.103458	0.644775	RMND1	55005	protein_coding	6	151398898	151452158	-1
ENSG00000155959	-0.114013	0.614418	VBP1	7411	protein_coding	X	155197007	155239841	1
ENSG00000155961	0.221689	0.374124	RAB39B	116442	protein_coding	X	155258235	155264491	-1
ENSG00000155962	0.336668	0.227029	CLIC2	1193	protein_coding	X	155276211	155334657	-1
ENSG00000155970	0.110857	0.691108	MICU3	286097	protein_coding	8	17027238	17122642	1
ENSG00000155974	0.59021	0.115359	GRIP1	23426	protein_coding	12	66347431	67069162	-1
ENSG00000155975	-0.0572389	0.857413	VPS37A	137492	protein_coding	8	17246931	17302427	1
ENSG00000155980	0.35682	0.0585391	KIF5A	3798	protein_coding	12	57546026	57586633	1
ENSG00000156011	0.0221432	0.944497	PSD3	23362	protein_coding	8	18527303	19084730	-1
ENSG00000156017	-0.115018	0.671502	CARNMT1	138199	protein_coding	9	74980790	75028423	-1
ENSG00000156026	-0.250328	0.275972	MCU	90550	protein_coding	10	72692143	72887694	1
ENSG00000156030	0.333528	0.117	MIDEAS	91748	protein_coding	14	73715122	73790285	-1
ENSG00000156042	0.130457	0.292221	CFAP70	118491	protein_coding	10	73253762	73358864	-1
ENSG00000156049	0.83759	0.000137739	GNA14	9630	protein_coding	9	77423079	77648322	-1
ENSG00000156050	-0.127716	0.602158	FAM161B	145483	protein_coding	14	73931501	73950414	-1
ENSG00000156052	-0.0100126	0.980145	GNAQ	2776	protein_coding	9	77716097	78031811	-1
ENSG00000156097	0.0663467	0.705634	GPR61	83873	protein_coding	1	109539872	109548406	1
ENSG00000156103	-0.15002	0.431721	MMP16	4325	protein_coding	8	88032011	88328025	-1
ENSG00000156110	-0.40586	0.0109614	ADK	132	protein_coding	10	74151202	74709963	1
ENSG00000156113	0.0617729	0.846687	KCNMA1	3778	protein_coding	10	76869601	77638369	-1
ENSG00000156136	-0.310478	0.0711304	DCK	1633	protein_coding	4	70992538	71030914	1
ENSG00000156140	-0.118046	0.654104	ADAMTS3	9508	protein_coding	4	72280969	72569221	-1
ENSG00000156162	-0.0566142	0.836276	DPY19L4	286148	protein_coding	8	94719703	94793836	1
ENSG00000156170	-0.395565	0.0482825	NDUFAF6	137682	protein_coding	8	94895533	95116455	1
ENSG00000156171	0.069035	0.821804	DRAM2	128338	protein_coding	1	111117163	111140203	-1
ENSG00000156206	0.138047	0.539855	CFAP161	161502	protein_coding	15	81007033	81149179	1
ENSG00000156232	-0.0405831	0.907311	WHAMM	123720	protein_coding	15	82809628	82836108	1
ENSG00000156239	-0.155278	0.52013	N6AMT1	29104	protein_coding	21	28872191	28885371	-1
ENSG00000156253	-0.114398	0.667333	RWDD2B	10069	protein_coding	21	29004384	29019360	-1
ENSG00000156256	-0.00335157	0.991	USP16	10600	protein_coding	21	29024629	29054488	1
ENSG00000156261	-0.165131	0.339111	CCT8	10694	protein_coding	21	29055805	29073797	-1
ENSG00000156265	0.129768	0.317938	MAP3K7CL	56911	protein_coding	21	29077221	29175889	1
ENSG00000156273	0.208421	0.332689	BACH1	100379661	protein_coding	21	29194071	29630751	1
ENSG00000156273	0.208421	0.332689	BACH1	571	protein_coding	21	29194071	29630751	1
ENSG00000156298	0.141229	0.595246	TSPAN7	7102	protein_coding	X	38561542	38688920	1
ENSG00000156299	0.121361	0.63022	TIAM1	7074	protein_coding	21	31118416	31559977	-1
ENSG00000156304	0.0378313	0.913694	SCAF4	57466	protein_coding	21	31671000	31732118	-1
ENSG00000156345	0.0256934	0.941191	CDK20	23552	protein_coding	9	87966441	87974753	-1
ENSG00000156374	-0.121449	0.657134	PCGF6	84108	protein_coding	10	103302796	103351144	-1
ENSG00000156381	0.0689112	0.823997	ANKRD9	122416	protein_coding	14	102501767	102509799	-1
ENSG00000156384	-0.0615938	0.847863	SFR1	119392	protein_coding	10	104122058	104126385	1
ENSG00000156398	-0.770855	8.79e-06	SFXN2	118980	protein_coding	10	102714538	102743492	1
ENSG00000156411	-0.122448	0.655171	ATP5MJ	9556	protein_coding	14	103912288	103928269	-1
ENSG00000156427	-0.179415	0.348276	FGF18	8817	protein_coding	5	171419647	171457626	1
ENSG00000156453	0.188474	0.446279	PCDH1	5097	protein_coding	5	141853090	141879246	-1
ENSG00000156467	0.00964668	0.982182	UQCRB	7381	protein_coding	8	96222947	96235546	-1
ENSG00000156469	-0.291617	0.0849701	MTERF3	51001	protein_coding	8	96239398	96261610	-1
ENSG00000156471	-0.328847	0.0987545	PTDSS1	9791	protein_coding	8	96261902	96336995	1
ENSG00000156475	-0.078167	0.74626	PPP2R2B	5521	protein_coding	5	146580742	147084784	-1
ENSG00000156482	-0.0689814	0.777574	RPL30	6156	protein_coding	8	98024851	98046469	-1
ENSG00000156500	-0.0150712	0.97113	PABIR3	159091	protein_coding	X	134796395	134854835	1
ENSG00000156502	-0.127239	0.562965	SUPV3L1	6832	protein_coding	10	69180234	69209099	1
ENSG00000156504	-0.14129	0.597021	PABIR2	159090	protein_coding	X	134769566	134797232	-1
ENSG00000156508	0.0168715	0.968498	EEF1A1	1915	protein_coding	6	73489308	73525587	-1
ENSG00000156509	-0.0750862	0.798694	FBXO43	286151	protein_coding	8	100133351	100145817	-1
ENSG00000156510	0.00222836	0.990842	HKDC1	80201	protein_coding	10	69220332	69267552	1
ENSG00000156515	0.52372	0.000374755	HK1	3098	protein_coding	10	69269984	69401884	1
ENSG00000156521	-0.302405	0.227485	TYSND1	219743	protein_coding	10	70137981	70146700	-1
ENSG00000156531	0.00595632	0.987883	PHF6	84295	protein_coding	X	134373288	134428791	1
ENSG00000156535	0.0111332	0.967355	CD109	135228	protein_coding	6	73695785	73828316	1
ENSG00000156564	0.0714439	0.665998	LRFN2	57497	protein_coding	6	40391591	40587364	-1
ENSG00000156574	0.143259	0.556142	NODAL	4838	protein_coding	10	70431936	70447951	-1
ENSG00000156587	-0.233706	0.271363	UBE2L6	9246	protein_coding	11	57551656	57568284	-1
ENSG00000156599	-0.171968	0.40269	ZDHHC5	25921	protein_coding	11	57667747	57701182	1
ENSG00000156603	-0.0539102	0.873229	MED19	219541	protein_coding	11	57703710	57712221	-1
ENSG00000156639	-0.0795187	0.74024	ZFAND3	60685	protein_coding	6	37819727	38154624	1
ENSG00000156642	-0.0589137	0.800778	NPTN	27020	protein_coding	15	73560014	73634134	-1
ENSG00000156650	0.201542	0.427048	KAT6B	23522	protein_coding	10	74824927	75032624	1
ENSG00000156671	0.0870064	0.705174	SAMD8	142891	protein_coding	10	75099586	75182123	1
ENSG00000156675	0.0256103	0.945856	RAB11FIP1	80223	protein_coding	8	37858618	37899497	-1
ENSG00000156687	0.0106777	0.968272	UNC5D	137970	protein_coding	8	35235475	35796550	1
ENSG00000156689	0.0623671	0.778585	GLYATL2	219970	protein_coding	11	58834065	58904215	-1
ENSG00000156709	-0.368641	0.00880884	AIFM1	9131	protein_coding	X	130124666	130165879	-1
ENSG00000156711	0.193469	0.426753	MAPK13	5603	protein_coding	6	36127809	36144524	1
ENSG00000156735	-0.054879	0.845901	BAG4	9530	protein_coding	8	38176533	38213301	1
ENSG00000156787	-0.327944	0.0612458	TBC1D31	93594	protein_coding	8	123041968	123152153	1
ENSG00000156795	-0.11376	0.64017	NTAQ1	55093	protein_coding	8	123416726	123470028	1
ENSG00000156802	-0.173646	0.36994	ATAD2	29028	protein_coding	8	123319850	123416350	-1
ENSG00000156804	0.0957496	0.719102	FBXO32	114907	protein_coding	8	123497889	123541206	-1
ENSG00000156831	-0.0113046	0.979225	NSMCE2	286053	protein_coding	8	125091679	125367120	1
ENSG00000156853	-0.254899	0.327899	ZNF689	115509	protein_coding	16	30602558	30624012	-1
ENSG00000156858	0.0281021	0.939437	PRR14	78994	protein_coding	16	30650717	30656413	1
ENSG00000156860	0.094534	0.680497	FBRS	64319	protein_coding	16	30658431	30670810	1
ENSG00000156869	0.170318	0.518599	FRRS1	391059	protein_coding	1	99703970	99766635	-1
ENSG00000156873	0.0970392	0.71938	PHKG2	5261	protein_coding	16	30748293	30761176	1
ENSG00000156876	-0.102694	0.698963	SASS6	163786	protein_coding	1	100083563	100132955	-1
ENSG00000156928	-0.050037	0.853281	MALSU1	115416	protein_coding	7	23298739	23311729	1
ENSG00000156931	-0.0523466	0.84518	VPS8	23355	protein_coding	3	184812143	185052614	1
ENSG00000156958	-0.111798	0.652526	GALK2	2585	protein_coding	15	49155656	49367869	1
ENSG00000156959	0.052331	0.851751	LHFPL4	375323	protein_coding	3	9498361	9553822	-1
ENSG00000156966	1.38011	9.49e-05	B3GNT7	93010	protein_coding	2	231395710	231401164	1
ENSG00000156970	-0.10045	0.637964	BUB1B	701	protein_coding	15	40161023	40221123	1
ENSG00000156973	-0.141994	0.565661	PDE6D	5147	protein_coding	2	231732433	231786272	-1
ENSG00000156976	-0.0880653	0.739005	EIF4A2	1974	protein_coding	3	186783205	186789897	1
ENSG00000156983	-0.0252357	0.939463	BRPF1	7862	protein_coding	3	9731729	9748019	1
ENSG00000157014	-0.111896	0.640111	TATDN2	9797	protein_coding	3	10248023	10281218	1
ENSG00000157020	-0.310644	0.0755434	SEC13	6396	protein_coding	3	10293131	10321112	-1
ENSG00000157036	-0.383924	0.102416	EXOG	9941	protein_coding	3	38496127	38542161	1
ENSG00000157064	-0.0823513	0.75634	NMNAT2	23057	protein_coding	1	183248237	183418380	-1
ENSG00000157077	0.0106213	0.978313	ZFYVE9	9372	protein_coding	1	52142089	52348671	1
ENSG00000157106	0.0639068	0.821804	SMG1	23049	protein_coding	16	18804860	18926408	-1
ENSG00000157107	-0.0343872	0.918542	FCHO2	115548	protein_coding	5	72956041	73090522	1
ENSG00000157110	-0.105792	0.667193	RBPMS	11030	protein_coding	8	30384511	30572256	1
ENSG00000157111	-0.0446584	0.829065	TMEM171	134285	protein_coding	5	73120569	73131809	1
ENSG00000157152	0.258919	0.240815	SYN2	6854	protein_coding	3	12004388	12192032	1
ENSG00000157168	-0.0195208	0.955591	NRG1	3084	protein_coding	8	31639222	32855666	1
ENSG00000157181	-0.0209193	0.955591	ODR4	54953	protein_coding	1	186375838	186421378	1
ENSG00000157184	-0.0266325	0.941779	CPT2	1376	protein_coding	1	53196792	53214197	1
ENSG00000157191	-0.0793613	0.760605	NECAP2	55707	protein_coding	1	16440721	16460078	1
ENSG00000157193	-0.151783	0.424319	LRP8	7804	protein_coding	1	53242364	53328469	-1
ENSG00000157212	0.0579043	0.855826	PAXIP1	22976	protein_coding	7	154943687	155003124	-1
ENSG00000157214	0.0162903	0.941191	STEAP2	261729	protein_coding	7	90167590	90238137	1
ENSG00000157216	-0.0220556	0.952565	SSBP3	23648	protein_coding	1	54225432	54413479	-1
ENSG00000157224	0.141382	0.497722	CLDN12	9069	protein_coding	7	90383721	90513402	1
ENSG00000157227	0.001401	0.996108	MMP14	4323	protein_coding	14	22836560	22849041	1
ENSG00000157240	-0.00675586	0.987858	FZD1	8321	protein_coding	7	91264433	91271326	1
ENSG00000157259	-0.128023	0.597021	GATAD1	57798	protein_coding	7	92447482	92460075	1
ENSG00000157303	0.00493248	0.981407	SUSD3	203328	protein_coding	9	93058688	93085133	1
ENSG00000157343	1.05636	0.00335916	ARMC12	221481	protein_coding	6	35737032	35749079	1
ENSG00000157350	0.0384735	0.915247	ST3GAL2	6483	protein_coding	16	70375977	70439237	-1
ENSG00000157353	-0.0404489	0.908588	FCSK	197258	protein_coding	16	70454595	70480274	1
ENSG00000157379	-0.0842258	0.768366	DHRS1	115817	protein_coding	14	24290598	24299780	-1
ENSG00000157388	-0.00385481	0.988249	CACNA1D	776	protein_coding	3	53328963	53813733	1
ENSG00000157399	0.140306	0.410092	ARSL	415	protein_coding	X	2934045	2968475	-1
ENSG00000157423	0.0931705	0.735108	HYDIN	54768	protein_coding	16	70802084	71230722	-1
ENSG00000157426	0.186686	0.390136	AASDH	132949	protein_coding	4	56338287	56387508	-1
ENSG00000157445	-0.055367	0.854389	CACNA2D3	55799	protein_coding	3	54122552	55074557	1
ENSG00000157450	0.128469	0.636143	RNF111	54778	protein_coding	15	58865175	59097419	1
ENSG00000157456	-0.106768	0.671502	CCNB2	9133	protein_coding	15	59105126	59125045	1
ENSG00000157470	-0.0398609	0.90839	FAM81A	145773	protein_coding	15	59372693	59523555	1
ENSG00000157483	0.954939	9.23e-09	MYO1E	4643	protein_coding	15	59132434	59372871	-1
ENSG00000157500	0.018551	0.957565	APPL1	26060	protein_coding	3	57227726	57278105	1
ENSG00000157510	0.870619	0.000595498	AFAP1L1	134265	protein_coding	5	149271859	149343637	1
ENSG00000157514	0.0237729	0.949929	TSC22D3	1831	protein_coding	X	107713221	107777342	-1
ENSG00000157538	0.109691	0.658768	VPS26C	10311	protein_coding	21	37223420	37267919	-1
ENSG00000157540	0.0913969	0.659312	DYRK1A	1859	protein_coding	21	37365573	37526358	1
ENSG00000157542	1.32381	0.0140452	KCNJ6	3763	protein_coding	21	37607373	38121345	-1
ENSG00000157554	0.204881	0.17549	ERG	2078	protein_coding	21	38380027	38661780	-1
ENSG00000157557	0.0370262	0.906294	ETS2	2114	protein_coding	21	38805183	38824955	1
ENSG00000157570	0.0328202	0.925135	TSPAN18	90139	protein_coding	11	44726465	44932423	1
ENSG00000157578	-0.0146487	0.943027	LCA5L	150082	protein_coding	21	39405728	39445805	-1
ENSG00000157593	-0.0518357	0.837891	SLC35B2	347734	protein_coding	6	44254096	44257890	-1
ENSG00000157600	0.155244	0.517625	TMEM164	84187	protein_coding	X	110002631	110182734	1
ENSG00000157601	-0.0697489	0.746847	MX1	4599	protein_coding	21	41420020	41470071	1
ENSG00000157613	0.144042	0.539338	CREB3L1	90993	protein_coding	11	46277662	46321409	1
ENSG00000157617	0.0498561	0.862371	C2CD2	25966	protein_coding	21	41885112	41954018	-1
ENSG00000157625	-0.0256302	0.944744	TAB3	257397	protein_coding	X	30827442	30975084	-1
ENSG00000157637	0.0814239	0.821341	SLC38A10	124565	protein_coding	17	81244811	81295547	-1
ENSG00000157653	0.0124411	0.974778	C9orf43	257169	protein_coding	9	113410054	113429690	1
ENSG00000157654	-0.0978528	0.607172	PALM2AKAP2	445815	protein_coding	9	109498325	110172512	1
ENSG00000157657	-0.0898779	0.75021	ZNF618	114991	protein_coding	9	113876282	114056593	1
ENSG00000157680	0.639421	0.0368626	DGKI	9162	protein_coding	7	137381037	137847092	-1
ENSG00000157693	-0.164487	0.406097	TMEM268	203197	protein_coding	9	114611206	114646422	1
ENSG00000157703	0.0543879	0.739774	SVOPL	136306	protein_coding	7	138594285	138701362	-1
ENSG00000157734	0.0361602	0.888792	SNX22	79856	protein_coding	15	64151715	64157481	1
ENSG00000157741	0.161626	0.479509	UBN2	254048	protein_coding	7	139230356	139308236	1
ENSG00000157764	0.0272953	0.941191	BRAF	673	protein_coding	7	140719327	140924929	-1
ENSG00000157778	-0.130423	0.629015	PSMG3	84262	protein_coding	7	1567332	1571005	-1
ENSG00000157782	1.0389	0.000510072	CABP1	9478	protein_coding	12	120640626	120667324	1
ENSG00000157796	0.141599	0.462777	WDR19	57728	protein_coding	4	39182504	39285810	1
ENSG00000157800	-0.044371	0.892028	SLC37A3	84255	protein_coding	7	140293693	140404433	-1
ENSG00000157823	-0.117469	0.618928	AP3S2	10239	protein_coding	15	89830599	89894638	-1
ENSG00000157827	0.140839	0.483146	FMNL2	114793	protein_coding	2	152335174	152649826	1
ENSG00000157833	-0.467462	0.0407537	GAREM2	150946	protein_coding	2	26173088	26189663	1
ENSG00000157837	-0.0273628	0.930425	SPPL3	121665	protein_coding	12	120762510	120904358	-1
ENSG00000157851	0.198919	0.336744	DPYSL5	56896	protein_coding	2	26847747	26950351	1
ENSG00000157869	-0.0664583	0.804105	RAB28	9364	protein_coding	4	13361354	13484365	-1
ENSG00000157870	-0.031332	0.930035	PRXL2B	127281	protein_coding	1	2586491	2591469	1
ENSG00000157873	0.148484	0.175453	TNFRSF14	8764	protein_coding	1	2555639	2565382	1
ENSG00000157881	-0.097677	0.700199	PANK4	55229	protein_coding	1	2508537	2526597	-1
ENSG00000157890	-0.338234	0.208218	MEGF11	84465	protein_coding	15	65895079	66253756	-1
ENSG00000157895	-0.429862	0.00785846	C12orf43	64897	protein_coding	12	121000486	121016502	-1
ENSG00000157911	-0.167653	0.476835	PEX10	5192	protein_coding	1	2403964	2413797	-1
ENSG00000157916	-0.0554453	0.859925	RER1	11079	protein_coding	1	2391775	2405442	1
ENSG00000157927	0.0476708	0.845901	RADIL	55698	protein_coding	7	4797055	4883716	-1
ENSG00000157933	-0.00760023	0.983527	SKI	6497	protein_coding	1	2227388	2310213	1
ENSG00000157954	0.0990286	0.677076	WIPI2	26100	protein_coding	7	5190196	5233840	1
ENSG00000157978	-0.171148	0.466297	LDLRAP1	26119	protein_coding	1	25543606	25568886	1
ENSG00000157985	0.15593	0.406139	AGAP1	116987	protein_coding	2	235494043	236131793	1
ENSG00000157992	0.133457	0.479509	KRTCAP3	200634	protein_coding	2	27442366	27446481	1
ENSG00000158006	0.0235043	0.947913	PAFAH2	5051	protein_coding	1	25959767	25998117	-1
ENSG00000158008	0.133931	0.504522	EXTL1	2134	protein_coding	1	26019884	26036464	1
ENSG00000158019	-0.0486117	0.865592	BABAM2	9577	protein_coding	2	27889941	28338901	1
ENSG00000158023	0.757795	0.00525337	CFAP251	144406	protein_coding	12	121918592	122003927	1
ENSG00000158042	0.0150661	0.97176	MRPL17	63875	protein_coding	11	6680385	6683340	-1
ENSG00000158055	0.070261	0.654394	GRHL3	57822	protein_coding	1	24199558	24364482	1
ENSG00000158062	-0.042491	0.892406	UBXN11	91544	protein_coding	1	26281328	26318363	-1
ENSG00000158079	-0.179496	0.388742	PTPDC1	138639	protein_coding	9	94030794	94109856	1
ENSG00000158092	-0.0952198	0.728104	NCK1	4690	protein_coding	3	136862208	136951606	1
ENSG00000158104	0.0430373	0.772921	HPD	3242	protein_coding	12	121839527	121863596	-1
ENSG00000158106	0.350752	0.194133	RHPN1	114822	protein_coding	8	143368876	143384221	1
ENSG00000158109	-0.0150559	0.968288	TPRG1L	127262	protein_coding	1	3625015	3630127	1
ENSG00000158113	0.126615	0.465151	LRRC43	254050	protein_coding	12	122167738	122203471	1
ENSG00000158122	-0.0645346	0.827987	PRXL2C	195827	protein_coding	9	96639577	96655317	-1
ENSG00000158156	0.121335	0.645762	XKR8	55113	protein_coding	1	27959588	27968093	1
ENSG00000158158	-0.388784	0.0323726	CNNM4	26504	protein_coding	2	96760902	96811874	1
ENSG00000158161	0.0558063	0.830427	EYA3	2140	protein_coding	1	27970344	28088637	-1
ENSG00000158163	-0.00547021	0.988802	DZIP1L	199221	protein_coding	3	138061990	138115818	-1
ENSG00000158164	0.0076174	0.985449	TMSB15A	11013	protein_coding	X	102513682	102516739	-1
ENSG00000158169	-0.0595278	0.853332	FANCC	2176	protein_coding	9	95099054	95426796	-1
ENSG00000158169	-0.0595278	0.853332	FANCC	105376156	protein_coding	9	95099054	95426796	-1
ENSG00000158186	-0.183892	0.461459	MRAS	22808	protein_coding	3	138347648	138405534	1
ENSG00000158195	0.0818854	0.722063	WASF2	10163	protein_coding	1	27404230	27490167	-1
ENSG00000158201	-0.160297	0.533939	ABHD3	171586	protein_coding	18	21650901	21704780	-1
ENSG00000158220	-0.105016	0.690607	ESYT3	83850	protein_coding	3	138434586	138481686	1
ENSG00000158234	-0.247387	0.297645	FAIM	55179	protein_coding	3	138608606	138633376	1
ENSG00000158246	-0.27279	0.179318	TENT5B	115572	protein_coding	1	27005020	27012850	-1
ENSG00000158270	0.157406	0.552301	COLEC12	81035	protein_coding	18	316737	500722	-1
ENSG00000158286	0.804287	3.1e-06	RNF207	388591	protein_coding	1	6205475	6221299	1
ENSG00000158290	0.0958287	0.662453	CUL4B	8450	protein_coding	X	120505920	120604074	-1
ENSG00000158292	0.585542	0.0214245	GPR153	387509	protein_coding	1	6247353	6261098	-1
ENSG00000158296	0.143097	0.57704	SLC13A3	64849	protein_coding	20	46557823	46684467	-1
ENSG00000158301	-0.178915	0.491853	GPRASP2	114928	protein_coding	X	102712445	102717733	1
ENSG00000158301	-0.178915	0.491853	GPRASP2	100528062	protein_coding	X	102712445	102717733	1
ENSG00000158321	0.0228973	0.953235	AUTS2	26053	protein_coding	7	69598296	70793506	1
ENSG00000158352	0.0136445	0.946795	SHROOM4	57477	protein_coding	X	50586796	50814302	-1
ENSG00000158373	0.562161	0.0338361	H2BC5	3017	protein_coding	6	26158122	26171349	1
ENSG00000158402	-0.169424	0.515766	CDC25C	995	protein_coding	5	138285269	138338355	-1
ENSG00000158406	0.510217	0.0308575	H4C8	8365	protein_coding	6	26277609	26285638	-1
ENSG00000158417	-0.00252644	0.993874	EIF5B	9669	protein_coding	2	99337371	99401326	1
ENSG00000158423	0.0868429	0.735108	RIBC1	158787	protein_coding	X	53422690	53431120	1
ENSG00000158427	0.132123	0.561731	TMSB15B	286527	protein_coding	X	103918896	103966712	1
ENSG00000158435	-0.0666822	0.789842	CNOT11	55571	protein_coding	2	101252886	101270316	1
ENSG00000158457	-0.298723	0.26737	TSPAN33	340348	protein_coding	7	129144707	129169699	1
ENSG00000158458	-0.138627	0.604231	NRG2	9542	protein_coding	5	139846779	140043299	-1
ENSG00000158467	-0.101987	0.659896	AHCYL2	23382	protein_coding	7	129225030	129430211	1
ENSG00000158470	-0.213024	0.266226	B4GALT5	9334	protein_coding	20	49632945	49713878	-1
ENSG00000158480	-0.03791	0.912504	SPATA2	9825	protein_coding	20	49903391	49915529	-1
ENSG00000158483	0.0247751	0.925633	FAM86C1P	55199	transcribed_unprocessed_pseudogene	11	71787537	71799660	1
ENSG00000158526	-0.0842632	0.750147	TSR2	90121	protein_coding	X	54440404	54448032	1
ENSG00000158528	-0.0793458	0.787446	PPP1R9A	55607	protein_coding	7	94907202	95296415	1
ENSG00000158545	-0.0927933	0.750147	ZC3H18	124245	protein_coding	16	88570403	88631964	1
ENSG00000158552	-0.00682865	0.986998	ZFAND2B	130617	protein_coding	2	219195237	219209651	1
ENSG00000158555	0.0440043	0.892328	GDPD5	81544	protein_coding	11	75434640	75525941	-1
ENSG00000158560	-0.0760472	0.763381	DYNC1I1	1780	protein_coding	7	95772506	96110322	1
ENSG00000158571	0.0321339	0.915247	PFKFB1	5207	protein_coding	X	54932961	54998534	-1
ENSG00000158578	0.0708092	0.608919	ALAS2	212	protein_coding	X	55009055	55030977	-1
ENSG00000158604	-0.0702674	0.778138	TMED4	222068	protein_coding	7	44577894	44582287	-1
ENSG00000158623	-0.198879	0.287753	COPG2	26958	protein_coding	7	130506238	130668748	-1
ENSG00000158636	0.27695	0.25902	EMSY	56946	protein_coding	11	76444923	76553031	1
ENSG00000158669	-0.0378374	0.913056	GPAT4	137964	protein_coding	8	41577187	41625001	1
ENSG00000158691	0.139708	0.539738	ZSCAN12	9753	protein_coding	6	28378955	28399747	-1
ENSG00000158710	0.181539	0.410786	TAGLN2	8407	protein_coding	1	159918107	159925507	-1
ENSG00000158711	0.0297194	0.925877	ELK4	2005	protein_coding	1	205597556	205632011	-1
ENSG00000158715	-0.159434	0.517035	SLC45A3	85414	protein_coding	1	205657851	205680509	-1
ENSG00000158717	-0.212969	0.346205	RNF166	115992	protein_coding	16	88696499	88706408	-1
ENSG00000158747	0.0868944	0.752501	NBL1	4681	protein_coding	1	19596979	19658456	1
ENSG00000158747	0.0868944	0.752501	NBL1	100532736	protein_coding	1	19596979	19658456	1
ENSG00000158748	0.138404	0.444445	HTR6	3362	protein_coding	1	19664875	19680966	1
ENSG00000158769	0.0623866	0.832601	F11R	50848	protein_coding	1	160995211	161021343	-1
ENSG00000158773	-0.139518	0.555935	USF1	7391	protein_coding	1	161039251	161045977	-1
ENSG00000158792	0.0293409	0.923324	SPATA2L	124044	protein_coding	16	89696357	89701705	-1
ENSG00000158793	-0.0716764	0.811501	NIT1	4817	protein_coding	1	161118086	161125445	1
ENSG00000158796	0.445378	0.107079	DEDD	9191	protein_coding	1	161120974	161132688	-1
ENSG00000158805	0.107274	0.692403	ZNF276	92822	protein_coding	16	89720400	89740925	1
ENSG00000158813	-0.0135129	0.949643	EDA	1896	protein_coding	X	69616067	70039472	1
ENSG00000158828	-0.0438392	0.895777	PINK1	65018	protein_coding	1	20633458	20651511	1
ENSG00000158856	0.605963	0.0785854	DMTN	2039	protein_coding	8	22048995	22082527	1
ENSG00000158859	0.0875821	0.761947	ADAMTS4	9507	protein_coding	1	161184302	161199054	-1
ENSG00000158863	0.204438	0.24811	FHIP2B	64760	protein_coding	8	22089150	22104911	1
ENSG00000158864	-0.130112	0.566007	NDUFS2	4720	protein_coding	1	161197104	161214723	1
ENSG00000158869	0.112443	0.342393	FCER1G	2207	protein_coding	1	161215234	161220699	1
ENSG00000158882	-0.416518	0.0722494	TOMM40L	84134	protein_coding	1	161225939	161230746	1
ENSG00000158887	0.00651966	0.98211	MPZ	4359	protein_coding	1	161304735	161309968	-1
ENSG00000158941	-0.0438044	0.890657	CCAR2	57805	protein_coding	8	22604757	22620964	1
ENSG00000158966	0.0823621	0.782898	CACHD1	57685	protein_coding	1	64470129	64693058	1
ENSG00000158985	-0.104265	0.677217	CDC42SE2	56990	protein_coding	5	131245493	131398447	1
ENSG00000158987	0.450399	0.0386954	RAPGEF6	51735	protein_coding	5	131423921	131635231	-1
ENSG00000159023	-0.226041	0.194482	EPB41	2035	protein_coding	1	28887091	29120046	1
ENSG00000159055	-0.368216	0.0267759	MIS18A	54069	protein_coding	21	32268228	32279049	-1
ENSG00000159063	-0.105432	0.632714	ALG8	79053	protein_coding	11	78095244	78139660	-1
ENSG00000159069	0.0277577	0.926472	FBXW5	54461	protein_coding	9	136940435	136944738	-1
ENSG00000159079	-0.0787155	0.777645	CFAP298	56683	protein_coding	21	32592079	32612603	-1
ENSG00000159082	-0.0724632	0.84518	SYNJ1	8867	protein_coding	21	32628759	32728040	-1
ENSG00000159086	-0.0395187	0.904219	PAXBP1	94104	protein_coding	21	32733899	32771792	-1
ENSG00000159111	-0.1493	0.52013	MRPL10	124995	protein_coding	17	47823272	47831541	-1
ENSG00000159128	-0.163613	0.361959	IFNGR2	3460	protein_coding	21	33403413	33479348	1
ENSG00000159131	-0.273316	0.0760506	GART	2618	protein_coding	21	33503931	33543491	-1
ENSG00000159140	0.0808432	0.764617	SON	6651	protein_coding	21	33543038	33577481	1
ENSG00000159147	-0.0683702	0.826005	DONSON	29980	protein_coding	21	33559542	33588706	-1
ENSG00000159164	-0.0932408	0.732913	SV2A	9900	protein_coding	1	149903318	149917844	-1
ENSG00000159167	2.87307	5.31e-17	STC1	6781	protein_coding	8	23841929	23854806	-1
ENSG00000159176	0.0256876	0.944497	CSRP1	1465	protein_coding	1	201483530	201509456	-1
ENSG00000159200	-0.247197	0.322405	RCAN1	1827	protein_coding	21	34513142	34615113	-1
ENSG00000159202	-0.00067972	0.998678	UBE2Z	65264	protein_coding	17	48908407	48929056	1
ENSG00000159208	1.60192	0.000649007	CIART	148523	protein_coding	1	150282543	150287093	1
ENSG00000159210	-0.0612223	0.846687	SNF8	11267	protein_coding	17	48929316	48944842	-1
ENSG00000159216	0.264288	0.313588	RUNX1	100506403	protein_coding	21	34787801	36004667	-1
ENSG00000159216	0.264288	0.313588	RUNX1	861	protein_coding	21	34787801	36004667	-1
ENSG00000159217	-0.00472595	0.987983	IGF2BP1	10642	protein_coding	17	48997385	49056145	1
ENSG00000159256	0.180623	0.446279	MORC3	23515	protein_coding	21	36320189	36386148	1
ENSG00000159259	-0.241151	0.272217	CHAF1B	8208	protein_coding	21	36385392	36419015	1
ENSG00000159263	0.100371	0.716732	SIM2	6493	protein_coding	21	36699115	36749917	1
ENSG00000159267	-0.0298676	0.925676	HLCS	3141	protein_coding	21	36748626	36990236	-1
ENSG00000159307	0.643304	0.05799	SCUBE1	80274	protein_coding	22	43197280	43343372	-1
ENSG00000159314	0.263605	0.308225	ARHGAP27	201176	protein_coding	17	45393902	45434421	-1
ENSG00000159322	-0.0223692	0.947913	ADPGK	83440	protein_coding	15	72751294	72785846	-1
ENSG00000159335	0.133874	0.571668	PTMS	5763	protein_coding	12	6765516	6770952	1
ENSG00000159346	-0.0595626	0.852762	ADIPOR1	51094	protein_coding	1	202940826	202958572	-1
ENSG00000159348	-0.25911	0.298957	CYB5R1	51706	protein_coding	1	202961873	202967275	-1
ENSG00000159352	-0.12306	0.657318	PSMD4	5710	protein_coding	1	151254709	151267479	1
ENSG00000159363	-0.0556123	0.860336	ATP13A2	23400	protein_coding	1	16985958	17011928	-1
ENSG00000159377	-0.170877	0.476002	PSMB4	5692	protein_coding	1	151399560	151401937	1
ENSG00000159388	0.297006	0.205692	BTG2	7832	protein_coding	1	203305491	203309602	1
ENSG00000159399	1.54612	5.88e-20	HK2	3099	protein_coding	2	74834127	74893359	1
ENSG00000159403	-0.0027357	0.993756	C1R	715	protein_coding	12	7080214	7092540	-1
ENSG00000159409	0.335689	0.227	CELF3	11189	protein_coding	1	151700058	151716803	-1
ENSG00000159433	0.527777	0.00129397	STARD9	57519	protein_coding	15	42575606	42720998	1
ENSG00000159445	-0.10967	0.692403	THEM4	117145	protein_coding	1	151870866	151909637	-1
ENSG00000159459	-0.0988693	0.667185	UBR1	197131	protein_coding	15	42942897	43106113	-1
ENSG00000159461	-0.0902819	0.756273	AMFR	267	protein_coding	16	56361452	56425545	-1
ENSG00000159479	-0.0529423	0.858522	MED8	112950	protein_coding	1	43383917	43389808	-1
ENSG00000159579	-0.147586	0.51391	RSPRY1	89970	protein_coding	16	57186137	57240469	1
ENSG00000159588	0.547407	0.103523	CCDC17	149483	protein_coding	1	45620044	45624057	-1
ENSG00000159592	0.172813	0.397322	GPBP1L1	60313	protein_coding	1	45627304	45688113	-1
ENSG00000159593	-0.320072	0.0287574	NAE1	8883	protein_coding	16	66802875	66873256	-1
ENSG00000159596	-0.0067906	0.987601	TMEM69	51249	protein_coding	1	45688181	45694436	1
ENSG00000159618	0.0210083	0.91148	ADGRG5	221188	protein_coding	16	57542643	57591681	1
ENSG00000159625	0.222421	0.218415	DRC7	84229	protein_coding	16	57694793	57731805	1
ENSG00000159640	-0.0298253	0.930455	ACE	1636	protein_coding	17	63477061	63498380	1
ENSG00000159658	-0.0712912	0.801434	EFCAB14	9813	protein_coding	1	46674659	46719146	-1
ENSG00000159674	0.233034	0.356204	SPON2	10417	protein_coding	4	1166932	1208962	-1
ENSG00000159685	-0.428359	0.103377	CHCHD6	84303	protein_coding	3	126704240	126960420	1
ENSG00000159692	-0.00945619	0.981407	CTBP1	1487	protein_coding	4	1211445	1250333	-1
ENSG00000159712	-0.0766549	0.608716	ANKRD18CP	NA	unprocessed_pseudogene	9	97156570	97221235	-1
ENSG00000159713	0.366228	0.190671	TPPP3	51673	protein_coding	16	67389809	67393518	-1
ENSG00000159714	0.215982	0.287293	ZDHHC1	29800	protein_coding	16	67394152	67416833	-1
ENSG00000159720	-0.0982323	0.627187	ATP6V0D1	9114	protein_coding	16	67438014	67481181	-1
ENSG00000159733	0.231064	0.368944	ZFYVE28	57732	protein_coding	4	2269582	2418651	-1
ENSG00000159753	0.26829	0.255775	CARMIL2	146206	protein_coding	16	67644988	67657569	1
ENSG00000159761	-0.0460946	0.862371	C16orf86	388284	protein_coding	16	67666814	67668757	1
ENSG00000159784	-0.146688	0.575968	FAM131B	9715	protein_coding	7	143353400	143362770	-1
ENSG00000159788	0.0593523	0.807063	RGS12	6002	protein_coding	4	3293021	3439913	1
ENSG00000159792	-0.0247072	0.942732	PSKH1	5681	protein_coding	16	67893254	67929676	1
ENSG00000159840	-0.0291686	0.933825	ZYX	7791	protein_coding	7	143381295	143391111	1
ENSG00000159842	0.0142891	0.97141	ABR	29	protein_coding	17	1003519	1229738	-1
ENSG00000159871	0.146807	0.415457	LYPD5	284348	protein_coding	19	43785874	43827206	-1
ENSG00000159873	-0.144795	0.57448	CCDC117	150275	protein_coding	22	28772674	28789301	1
ENSG00000159882	-0.0928029	0.728136	ZNF230	7773	protein_coding	19	44002957	44013924	1
ENSG00000159884	0.0721819	0.794576	CCDC107	203260	protein_coding	9	35658290	35661511	1
ENSG00000159899	0.0514461	0.872453	NPR2	4882	protein_coding	9	35791003	35809732	1
ENSG00000159905	0.0519363	0.859925	ZNF221	7638	protein_coding	19	43951223	43967709	1
ENSG00000159917	0.0467691	0.890769	ZNF235	9310	protein_coding	19	44228729	44305046	-1
ENSG00000159958	0.0411389	0.791193	TNFRSF13C	115650	protein_coding	22	41922032	41926806	-1
ENSG00000160007	0.0311563	0.930585	ARHGAP35	2909	protein_coding	19	46860997	47005077	1
ENSG00000160013	0.0955229	0.698481	PTGIR	5739	protein_coding	19	46620468	46625089	-1
ENSG00000160014	-0.0296616	0.920686	CALM3	808	protein_coding	19	46601074	46610782	1
ENSG00000160049	-0.381903	0.0109766	DFFA	1676	protein_coding	1	10456522	10472529	-1
ENSG00000160050	0.00670467	0.988921	CCDC28B	79140	protein_coding	1	32200595	32205453	1
ENSG00000160051	-0.217015	0.355127	IQCC	55721	protein_coding	1	32205671	32208682	1
ENSG00000160055	-0.151018	0.556578	TMEM234	56063	protein_coding	1	32214472	32222359	-1
ENSG00000160058	0.0908349	0.67524	BSDC1	55108	protein_coding	1	32364633	32394731	-1
ENSG00000160072	-0.186813	0.464024	ATAD3B	83858	protein_coding	1	1471765	1497848	1
ENSG00000160075	-0.142341	0.527123	SSU72	29101	protein_coding	1	1541673	1574863	-1
ENSG00000160087	-0.186528	0.310908	UBE2J2	118424	protein_coding	1	1253909	1273864	-1
ENSG00000160094	-0.0129035	0.976605	ZNF362	149076	protein_coding	1	33256492	33300719	1
ENSG00000160097	0.0941258	0.733238	FNDC5	252995	protein_coding	1	32862268	32872482	-1
ENSG00000160111	0.158497	0.147585	CPAMD8	27151	protein_coding	19	16892951	17026815	-1
ENSG00000160113	-0.105295	0.703255	NR2F6	2063	protein_coding	19	17231883	17245919	-1
ENSG00000160117	-0.102849	0.691885	ANKLE1	126549	protein_coding	19	17281645	17287646	1
ENSG00000160124	0.218754	0.340217	MIX23	131076	protein_coding	3	122359591	122383231	-1
ENSG00000160131	-0.0310307	0.925419	VMA21	203547	protein_coding	X	151396515	151409364	1
ENSG00000160145	-0.0925664	0.74693	KALRN	8997	protein_coding	3	124033369	124726325	1
ENSG00000160161	0.612286	0.0962744	CILP2	148113	protein_coding	19	19538248	19546659	1
ENSG00000160172	0.00214334	0.995984	FAM86C2P	NA	transcribed_unprocessed_pseudogene	11	67793196	67805313	-1
ENSG00000160188	0.0873485	0.42968	RSPH1	89765	protein_coding	21	42472486	42496246	-1
ENSG00000160190	-0.13421	0.47139	SLC37A1	54020	protein_coding	21	42496008	42581440	1
ENSG00000160191	0.0207602	0.930425	PDE9A	5152	protein_coding	21	42653621	42775509	1
ENSG00000160193	-0.417596	0.109413	WDR4	10785	protein_coding	21	42843094	42879568	-1
ENSG00000160194	-0.208982	0.237725	NDUFV3	4731	protein_coding	21	42879644	42913304	1
ENSG00000160199	-0.0225004	0.946434	PKNOX1	5316	protein_coding	21	42974510	43033931	1
ENSG00000160200	-0.0957567	0.734511	CBS	102724560	protein_coding	21	43053191	43076943	-1
ENSG00000160200	-0.0957567	0.734511	CBS	875	protein_coding	21	43053191	43076943	-1
ENSG00000160201	-0.00975118	0.981207	U2AF1	7307	protein_coding	21	43092956	43107570	-1
ENSG00000160201	-0.00975118	0.981207	U2AF1	102724594	protein_coding	21	43092956	43107570	-1
ENSG00000160207	-0.0436699	0.893993	HSF2BP	11077	protein_coding	21	43529186	43659488	-1
ENSG00000160208	-0.378587	0.0291111	RRP1B	23076	protein_coding	21	43659560	43696079	1
ENSG00000160209	0.164046	0.532878	PDXK	8566	protein_coding	21	43719094	43762307	1
ENSG00000160211	-0.752762	0.000607593	G6PD	2539	protein_coding	X	154517825	154547572	-1
ENSG00000160213	-0.0496113	0.860046	CSTB	1476	protein_coding	21	43772511	43776330	-1
ENSG00000160214	-0.356857	0.0706039	RRP1	8568	protein_coding	21	43789513	43805293	1
ENSG00000160216	-0.00748199	0.963254	AGPAT3	56894	protein_coding	21	43865223	43987592	1
ENSG00000160218	-0.0447205	0.895001	TRAPPC10	7109	protein_coding	21	44012309	44106552	1
ENSG00000160219	-0.0151224	0.97113	GAB3	139716	protein_coding	X	154675249	154751583	-1
ENSG00000160221	0.0472792	0.888132	GATD3	8209	protein_coding	21	44133610	44210114	1
ENSG00000160226	1.19986	0.00011576	CFAP410	755	protein_coding	21	44328944	44339402	-1
ENSG00000160229	-0.0613313	0.80395	ZNF66	7617	protein_coding	19	20776304	20809995	1
ENSG00000160255	0.143248	0.548185	ITGB2	3689	protein_coding	21	44885953	44931989	-1
ENSG00000160256	-0.103217	0.696408	SLX9	85395	protein_coding	21	44940025	44976973	1
ENSG00000160271	0.151441	0.562678	RALGDS	5900	protein_coding	9	133097720	133149334	-1
ENSG00000160282	0.59884	0.0393835	FTCD	10841	protein_coding	21	46136160	46155579	-1
ENSG00000160284	-0.19657	0.391265	SPATC1L	84221	protein_coding	21	46161148	46184476	-1
ENSG00000160285	0.299734	0.125256	LSS	4047	protein_coding	21	46188141	46228824	-1
ENSG00000160293	0.0904968	0.659312	VAV2	7410	protein_coding	9	133761894	133992604	-1
ENSG00000160294	-0.171974	0.41999	MCM3AP	8888	protein_coding	21	46235133	46286297	-1
ENSG00000160298	0.0870555	0.765876	C21orf58	54058	protein_coding	21	46300181	46323875	-1
ENSG00000160299	0.0897368	0.700303	PCNT	5116	protein_coding	21	46324124	46445769	1
ENSG00000160305	-0.0473654	0.87631	DIP2A	23181	protein_coding	21	46458891	46570015	1
ENSG00000160310	0.213159	0.190806	PRMT2	3275	protein_coding	21	46635595	46665124	1
ENSG00000160323	0.655934	0.0138168	ADAMTS13	11093	protein_coding	9	133414358	133459402	1
ENSG00000160325	0.308201	0.199575	CACFD1	11094	protein_coding	9	133459965	133470848	1
ENSG00000160326	0.0271199	0.941191	SLC2A6	11182	protein_coding	9	133471094	133479127	-1
ENSG00000160336	0.0180442	0.959268	ZNF761	110116772	protein_coding	19	53431984	53461862	1
ENSG00000160336	0.0180442	0.959268	ZNF761	388561	protein_coding	19	53431984	53461862	1
ENSG00000160345	0.0794321	0.789767	PIERCE1	138162	protein_coding	9	135495181	135501734	-1
ENSG00000160349	0.0213768	0.925847	LCN1	3933	protein_coding	9	135521438	135526540	1
ENSG00000160352	-0.132016	0.622748	ZNF714	148206	protein_coding	19	21082159	21125270	1
ENSG00000160360	-0.0370368	0.894437	GPSM1	26086	protein_coding	9	136327476	136359605	1
ENSG00000160392	-0.296312	0.0895147	C19orf47	126526	protein_coding	19	40319536	40348527	-1
ENSG00000160404	0.106812	0.673181	TOR2A	27433	protein_coding	9	127731524	127735313	-1
ENSG00000160410	-0.0112562	0.979238	SHKBP1	92799	protein_coding	19	40576853	40591399	1
ENSG00000160439	-0.222721	0.262298	RDH13	112724	protein_coding	19	55039108	55071291	-1
ENSG00000160445	0.19198	0.292643	ZER1	10444	protein_coding	9	128729786	128772414	-1
ENSG00000160446	0.0635986	0.837651	ZDHHC12	84885	protein_coding	9	128720870	128724127	-1
ENSG00000160447	-0.189785	0.377414	PKN3	29941	protein_coding	9	128702503	128720916	1
ENSG00000160460	0.664213	0.00907525	SPTBN4	57731	protein_coding	19	40466241	40576464	1
ENSG00000160469	0.179228	0.451337	BRSK1	84446	protein_coding	19	55282072	55312562	1
ENSG00000160471	1.09997	0.0526967	COX6B2	125965	protein_coding	19	55349306	55354719	-1
ENSG00000160539	-0.01521	0.97113	PLPP7	84814	protein_coding	9	131289459	131359022	1
ENSG00000160551	0.103408	0.697944	TAOK1	57551	protein_coding	17	29390363	29551903	1
ENSG00000160563	-0.281169	0.16322	MED27	9442	protein_coding	9	131852928	132079867	-1
ENSG00000160570	0.0117269	0.977455	DEDD2	162989	protein_coding	19	42198598	42220140	-1
ENSG00000160584	0.0428355	0.900995	SIK3	23387	protein_coding	11	116843402	117098437	-1
ENSG00000160602	0.0590383	0.61088	NEK8	284086	protein_coding	17	28725897	28743455	1
ENSG00000160606	0.0653627	0.809922	TLCD1	116238	protein_coding	17	28724348	28727935	-1
ENSG00000160613	-0.32254	0.199232	PCSK7	9159	protein_coding	11	117204337	117232525	-1
ENSG00000160633	-0.0338809	0.910264	SAFB	6294	protein_coding	19	5623035	5668478	1
ENSG00000160679	0.0217989	0.938608	CHTOP	26097	protein_coding	1	153633982	153646306	1
ENSG00000160685	0.174649	0.358522	ZBTB7B	51043	protein_coding	1	155002630	155018523	1
ENSG00000160688	-0.394902	0.0676923	FLAD1	80308	protein_coding	1	154983338	154993111	1
ENSG00000160691	-0.241371	0.247088	SHC1	6464	protein_coding	1	154962298	154974395	-1
ENSG00000160695	-0.0824752	0.767784	VPS11	55823	protein_coding	11	119067818	119081972	1
ENSG00000160703	4.36e-05	0.999567	NLRX1	79671	protein_coding	11	119166568	119184016	1
ENSG00000160710	-0.135668	0.416126	ADAR	103	protein_coding	1	154581695	154628013	-1
ENSG00000160712	-0.47721	0.0675249	IL6R	3570	protein_coding	1	154405193	154469450	1
ENSG00000160714	0.0244426	0.94394	UBE2Q1	55585	protein_coding	1	154548577	154559028	-1
ENSG00000160716	0.114874	0.67393	CHRNB2	1141	protein_coding	1	154567778	154580013	1
ENSG00000160741	0.135908	0.60489	CRTC2	200186	protein_coding	1	153947669	153958615	-1
ENSG00000160746	-0.218181	0.386409	ANO10	55129	protein_coding	3	43354859	43691594	-1
ENSG00000160752	0.0673852	0.812653	FDPS	2224	protein_coding	1	155308748	155320666	1
ENSG00000160753	-0.0171431	0.956945	RUSC1	23623	protein_coding	1	155320894	155331114	1
ENSG00000160766	0.134586	0.587585	GBAP1	NA	transcribed_unprocessed_pseudogene	1	155214368	155218874	-1
ENSG00000160767	0.0175806	0.963921	ENTREP3	10712	protein_coding	1	155247205	155255483	-1
ENSG00000160781	0.430377	0.0242259	PAQR6	79957	protein_coding	1	156243320	156248117	-1
ENSG00000160785	-0.0104699	0.980072	SLC25A44	9673	protein_coding	1	156193932	156212796	1
ENSG00000160789	-0.0142541	0.967761	LMNA	4000	protein_coding	1	156082573	156140081	1
ENSG00000160796	0.0939241	0.734511	NBEAL2	23218	protein_coding	3	46979666	47009704	1
ENSG00000160799	-0.181366	0.484444	CCDC12	151903	protein_coding	3	46921726	46982010	-1
ENSG00000160801	0.182177	0.276943	PTH1R	5745	protein_coding	3	46877721	46903799	1
ENSG00000160803	-0.061211	0.834618	UBQLN4	56893	protein_coding	1	156035299	156053798	-1
ENSG00000160818	-0.36991	0.122647	GPATCH4	54865	protein_coding	1	156594301	156601496	-1
ENSG00000160838	1.14259	0.00131285	LRRC71	149499	protein_coding	1	156920632	156933094	1
ENSG00000160862	0.0595469	0.785003	AZGP1	563	protein_coding	7	99966720	99976042	-1
ENSG00000160867	0.111922	0.683525	FGFR4	2264	protein_coding	5	177086905	177098144	1
ENSG00000160868	0.0342618	0.752375	CYP3A4	1576	protein_coding	7	99756960	99784248	-1
ENSG00000160877	-0.224846	0.187386	NACC1	112939	protein_coding	19	13116862	13141147	1
ENSG00000160886	0.329689	0.183423	LY6K	54742	protein_coding	8	142700111	142705127	1
ENSG00000160888	0.0411044	0.897178	IER2	9592	protein_coding	19	13150411	13154911	1
ENSG00000160932	-0.0782678	0.752267	LY6E	4061	protein_coding	8	143017982	143023832	1
ENSG00000160948	-0.102254	0.705705	VPS28	51160	protein_coding	8	144423601	144428563	-1
ENSG00000160949	-0.389832	0.0329639	TONSL	4796	protein_coding	8	144428775	144444440	-1
ENSG00000160951	0.0076604	0.979633	PTGER1	5731	protein_coding	19	14472466	14475354	-1
ENSG00000160953	-0.124567	0.64017	PWWP3A	84939	protein_coding	19	1354711	1378431	1
ENSG00000160957	-0.0251754	0.94347	RECQL4	9401	protein_coding	8	144511288	144517845	-1
ENSG00000160959	0.105545	0.687457	LRRC14	9684	protein_coding	8	144517992	144525172	1
ENSG00000160961	-0.0477823	0.880054	ZNF333	84449	protein_coding	19	14689801	14733746	1
ENSG00000160963	-0.0839672	0.557911	COL26A1	136227	protein_coding	7	101362875	101559024	1
ENSG00000160972	0.440297	0.0132489	PPP1R16A	84988	protein_coding	8	144477969	144502121	1
ENSG00000160973	0.123722	0.410786	FOXH1	8928	protein_coding	8	144473412	144475849	-1
ENSG00000160991	-0.0841185	0.761073	ORAI2	80228	protein_coding	7	102433106	102456825	1
ENSG00000160993	-0.12855	0.613288	ALKBH4	54784	protein_coding	7	102456238	102464863	-1
ENSG00000160999	0.3638	0.0810393	SH2B2	10603	protein_coding	7	102285091	102321711	1
ENSG00000161010	0.375454	0.0813105	MRNIP	51149	protein_coding	5	179835133	179862173	-1
ENSG00000161011	-0.314555	0.064665	SQSTM1	8878	protein_coding	5	179806398	179838078	1
ENSG00000161013	-0.0677459	0.830323	MGAT4B	11282	protein_coding	5	179797597	179806952	-1
ENSG00000161016	-0.202563	0.298256	RPL8	6132	protein_coding	8	144789765	144792587	-1
ENSG00000161021	-0.0309205	0.915247	MAML1	9794	protein_coding	5	179732822	179777283	1
ENSG00000161036	-0.18167	0.427048	LRWD1	222229	protein_coding	7	102464956	102473168	1
ENSG00000161040	0.0708808	0.805875	FBXL13	222235	protein_coding	7	102811189	103074839	-1
ENSG00000161048	-0.0933436	0.708732	NAPEPLD	222236	protein_coding	7	103099776	103149560	-1
ENSG00000161057	-0.0849429	0.687112	PSMC2	5701	protein_coding	7	103328570	103370346	1
ENSG00000161091	0.824864	4.24e-05	MFSD12	126321	protein_coding	19	3538261	3574290	-1
ENSG00000161132	0.171765	0.510428	PRODHLP	NA	unprocessed_pseudogene	22	20299760	20313216	1
ENSG00000161179	-0.170119	0.475489	YDJC	150223	protein_coding	22	21628089	21630064	-1
ENSG00000161202	-0.00263019	0.988802	DVL3	1857	protein_coding	3	184155377	184173614	1
ENSG00000161203	-0.179245	0.28372	AP2M1	1173	protein_coding	3	184174689	184184214	1
ENSG00000161204	-0.135232	0.556171	ABCF3	55324	protein_coding	3	184186095	184194012	1
ENSG00000161217	-0.237943	0.282767	PCYT1A	5130	protein_coding	3	196214222	196287957	-1
ENSG00000161243	0.040584	0.800778	FBXO27	126433	protein_coding	19	38990714	39032785	-1
ENSG00000161267	-0.459764	0.056018	BDH1	622	protein_coding	3	197509783	197573323	-1
ENSG00000161277	0.107873	0.526325	THAP8	199745	protein_coding	19	36034984	36054739	-1
ENSG00000161281	-0.0221773	0.904398	COX7A1	1346	protein_coding	19	36150922	36152449	-1
ENSG00000161298	0.133083	0.59696	ZNF382	84911	protein_coding	19	36604817	36634114	1
ENSG00000161328	0.489875	0.134682	LRRC56	115399	protein_coding	11	537527	554912	1
ENSG00000161395	-0.0352506	0.919168	PGAP3	93210	protein_coding	17	39671122	39696797	-1
ENSG00000161509	0.383836	0.160329	GRIN2C	2905	protein_coding	17	74842023	74861504	-1
ENSG00000161513	-0.114339	0.670804	FDXR	2232	protein_coding	17	74862497	74873031	-1
ENSG00000161526	-0.104651	0.685245	SAP30BP	29115	protein_coding	17	75667251	75708062	1
ENSG00000161533	-0.151432	0.536724	ACOX1	51	protein_coding	17	75941507	75979177	-1
ENSG00000161542	-0.170856	0.488926	PRPSAP1	5635	protein_coding	17	76309478	76384521	-1
ENSG00000161544	-0.00280502	0.989321	CYGB	114757	protein_coding	17	76527356	76551175	-1
ENSG00000161551	0.00261901	0.99302	ZNF577	84765	protein_coding	19	51804816	51890950	-1
ENSG00000161558	0.370869	0.102944	TMEM143	55260	protein_coding	19	48332356	48364059	-1
ENSG00000161618	-0.0864204	0.766438	ALDH16A1	126133	protein_coding	19	49453225	49471050	1
ENSG00000161647	-0.0882105	0.75021	MPP3	4356	protein_coding	17	43800799	43833170	-1
ENSG00000161653	0.521969	0.107971	NAGS	162417	protein_coding	17	44004622	44009068	1
ENSG00000161654	0.0745916	0.790232	LSM12	124801	protein_coding	17	44034328	44067619	-1
ENSG00000161664	0.0287006	0.876848	ASB16	92591	protein_coding	17	44170447	44179084	1
ENSG00000161671	0.0228172	0.949544	EMC10	284361	protein_coding	19	50476400	50490871	1
ENSG00000161677	0.0898112	0.740534	JOSD2	126119	protein_coding	19	50505998	50511220	-1
ENSG00000161682	-0.0444624	0.892955	FAM171A2	284069	protein_coding	17	44353215	44363853	-1
ENSG00000161692	-0.240869	0.269974	DBF4B	80174	protein_coding	17	44708608	44752264	1
ENSG00000161714	-0.0713121	0.789314	PLCD3	113026	protein_coding	17	45108959	45133354	-1
ENSG00000161791	-0.30656	0.0885013	FMNL3	91010	protein_coding	12	49636499	49708165	-1
ENSG00000161798	0.144782	0.42193	AQP5	362	protein_coding	12	49961872	49965682	1
ENSG00000161800	-0.131055	0.585093	RACGAP1	29127	protein_coding	12	49976923	50033136	-1
ENSG00000161813	-0.332944	0.0401261	LARP4	113251	protein_coding	12	50392383	50480004	1
ENSG00000161835	0.116704	0.659312	TAMALIN	160622	protein_coding	12	52006946	52015889	1
ENSG00000161847	0.0269619	0.938558	RAVER1	125950	protein_coding	19	10316212	10333529	-1
ENSG00000161860	0.0458232	0.830686	SYCE2	256126	protein_coding	19	12898786	12919293	-1
ENSG00000161888	-0.102314	0.708936	SPC24	147841	protein_coding	19	11131520	11155807	-1
ENSG00000161904	0.00200491	0.996108	LEMD2	221496	protein_coding	6	33771202	33789130	-1
ENSG00000161912	0.202553	0.420469	ADCY10P1	NA	transcribed_unprocessed_pseudogene	6	41101022	41138727	1
ENSG00000161920	0.0654435	0.837773	MED11	400569	protein_coding	17	4731428	4733608	1
ENSG00000161940	0.435369	0.161491	BCL6B	255877	protein_coding	17	7023050	7030290	1
ENSG00000161956	-0.552149	0.0602762	SENP3	26168	protein_coding	17	7561919	7571969	1
ENSG00000161980	-0.522325	0.00661055	POLR3K	51728	protein_coding	16	46407	53608	-1
ENSG00000161981	-0.191851	0.455798	SNRNP25	79622	protein_coding	16	53828	57669	1
ENSG00000161996	0.0441174	0.898526	WDR90	197335	protein_coding	16	649311	667833	1
ENSG00000161999	-0.124112	0.600099	JMJD8	339123	protein_coding	16	681670	684528	-1
ENSG00000162004	0.48298	0.0750496	CCDC78	124093	protein_coding	16	722582	726954	-1
ENSG00000162032	0.0911991	0.748081	SPSB3	90864	protein_coding	16	1776712	1793700	-1
ENSG00000162039	-0.0329795	0.833674	MEIOB	254528	protein_coding	16	1833986	1872178	-1
ENSG00000162062	-0.380604	0.144874	TEDC2	80178	protein_coding	16	2460086	2464963	1
ENSG00000162063	-0.137701	0.522936	CCNF	899	protein_coding	16	2429394	2458854	1
ENSG00000162065	0.248331	0.323472	TBC1D24	57465	protein_coding	16	2475051	2509560	1
ENSG00000162066	-0.144258	0.577729	AMDHD2	51005	protein_coding	16	2520357	2531422	1
ENSG00000162068	-0.0229363	0.93966	NTN3	4917	protein_coding	16	2471297	2474145	1
ENSG00000162069	5.34682	0.000486561	BICDL2	146439	protein_coding	16	3027682	3036944	-1
ENSG00000162076	-0.314231	0.220157	FLYWCH2	114984	protein_coding	16	2883213	2899382	1
ENSG00000162078	0.0416899	0.74258	ZG16B	124220	protein_coding	16	2830253	2839585	1
ENSG00000162086	0.319728	0.103138	ZNF75A	7627	protein_coding	16	3305406	3318852	1
ENSG00000162104	-0.238462	0.22611	ADCY9	115	protein_coding	16	3953387	4116442	-1
ENSG00000162129	0.0530286	0.844972	CLPB	81570	protein_coding	11	72285495	72434680	-1
ENSG00000162139	-0.265012	0.28686	NEU3	10825	protein_coding	11	74988279	75018893	1
ENSG00000162144	-0.00350326	0.991248	CYB561A3	220002	protein_coding	11	61348754	61362283	-1
ENSG00000162148	-0.00352235	0.988756	PPP1R32	220004	protein_coding	11	61481120	61490931	1
ENSG00000162174	-0.468091	0.0573334	ASRGL1	80150	protein_coding	11	62337448	62393412	1
ENSG00000162191	-0.116449	0.647361	UBXN1	51035	protein_coding	11	62676498	62679117	-1
ENSG00000162194	0.342625	0.193217	LBHD1	79081	protein_coding	11	62662817	62672267	-1
ENSG00000162222	0.0281258	0.926472	TTC9C	283237	protein_coding	11	62728069	62740293	1
ENSG00000162231	0.0435856	0.888132	NXF1	10482	protein_coding	11	62792123	62806302	-1
ENSG00000162236	-0.0208231	0.949929	STX5	6811	protein_coding	11	62806860	62832051	-1
ENSG00000162241	1.28823	2.62e-08	SLC25A45	283130	protein_coding	11	65375192	65383701	-1
ENSG00000162244	-0.0285517	0.923845	RPL29	6159	protein_coding	3	51993522	51995895	-1
ENSG00000162298	0.0379541	0.915982	SYVN1	84447	protein_coding	11	65121780	65134532	-1
ENSG00000162300	-0.0621564	0.821804	ZFPL1	7542	protein_coding	11	65084210	65088398	1
ENSG00000162302	-0.0634381	0.82757	RPS6KA4	8986	protein_coding	11	64359148	64372215	1
ENSG00000162337	-0.0399777	0.881958	LRP5	4041	protein_coding	11	68312591	68449275	1
ENSG00000162341	-0.0296138	0.933717	TPCN2	219931	protein_coding	11	69048932	69136316	1
ENSG00000162344	0.0984242	0.361085	FGF19	9965	protein_coding	11	69698238	69704022	-1
ENSG00000162368	-0.180252	0.30722	CMPK1	51727	protein_coding	1	47333790	47394866	1
ENSG00000162374	0.0119785	0.975879	ELAVL4	1996	protein_coding	1	50024029	50203772	1
ENSG00000162377	-0.571843	6e-05	COA7	65260	protein_coding	1	52684449	52698347	-1
ENSG00000162378	-0.111627	0.616801	ZYG11B	79699	protein_coding	1	52726453	52827336	1
ENSG00000162383	0.0632447	0.619219	SLC1A7	6512	protein_coding	1	53087179	53142638	-1
ENSG00000162384	-0.185752	0.414754	CZIB	54987	protein_coding	1	53214099	53220634	-1
ENSG00000162385	-0.157924	0.52013	MAGOH	4116	protein_coding	1	53226900	53238518	-1
ENSG00000162390	0.180665	0.482985	ACOT11	26027	protein_coding	1	54542257	54639192	1
ENSG00000162396	0.0164674	0.965584	PARS2	25973	protein_coding	1	54756898	54764523	-1
ENSG00000162402	-0.0420215	0.876848	USP24	23358	protein_coding	1	55066359	55215378	-1
ENSG00000162407	0.0377864	0.896868	PLPP3	8613	protein_coding	1	56494761	56645301	-1
ENSG00000162408	-0.0483758	0.874452	NOL9	79707	protein_coding	1	6521347	6554513	-1
ENSG00000162409	0.035682	0.921053	PRKAA2	5563	protein_coding	1	56645314	56715335	1
ENSG00000162413	0.0173336	0.966076	KLHL21	9903	protein_coding	1	6590724	6614607	-1
ENSG00000162415	1.65903	3.8e-06	ZSWIM5	57643	protein_coding	1	45016399	45306209	-1
ENSG00000162419	0.0430252	0.89132	GMEB1	10691	protein_coding	1	28668778	28719353	1
ENSG00000162426	0.0708509	0.73756	SLC45A1	50651	protein_coding	1	8318114	8344167	1
ENSG00000162430	-0.0716585	0.802263	SELENON	57190	protein_coding	1	25800193	25818221	1
ENSG00000162433	5.38807	1.49e-102	AK4	205	protein_coding	1	65147549	65232145	1
ENSG00000162434	0.0293708	0.925135	JAK1	3716	protein_coding	1	64833223	65067754	-1
ENSG00000162437	-0.0745273	0.790421	RAVER2	55225	protein_coding	1	64745075	64833232	1
ENSG00000162441	0.0918258	0.694632	LZIC	84328	protein_coding	1	9922113	9943407	-1
ENSG00000162458	-0.071508	0.735593	FBLIM1	54751	protein_coding	1	15756607	15786594	1
ENSG00000162461	0.0189517	0.959298	SLC25A34	284723	protein_coding	1	15736258	15741392	1
ENSG00000162482	-0.00565701	0.986934	AKR7A3	22977	protein_coding	1	19282573	19288770	-1
ENSG00000162496	-0.860086	0.00628885	DHRS3	9249	protein_coding	1	12567910	12618210	-1
ENSG00000162511	0.163485	0.438301	LAPTM5	7805	protein_coding	1	30732469	30757774	-1
ENSG00000162512	0.0427639	0.912416	SDC3	9672	protein_coding	1	30869466	30908758	-1
ENSG00000162517	-0.252876	0.248422	PEF1	553115	protein_coding	1	31629866	31644896	-1
ENSG00000162520	-0.0220596	0.92163	SYNC	81493	protein_coding	1	32679906	32703596	-1
ENSG00000162521	-0.187979	0.30912	RBBP4	5928	protein_coding	1	32651142	32686211	1
ENSG00000162522	0.203131	0.427048	KIAA1522	57648	protein_coding	1	32741830	32774970	1
ENSG00000162526	0.0374038	0.895001	TSSK3	81629	protein_coding	1	32351521	32364312	1
ENSG00000162542	-0.350615	0.175999	TMCO4	255104	protein_coding	1	19682240	19799945	-1
ENSG00000162545	0.0231999	0.95082	CAMK2N1	55450	protein_coding	1	20482391	20486210	-1
ENSG00000162551	0.0285686	0.862371	ALPL	249	protein_coding	1	21509397	21578410	1
ENSG00000162552	0.110289	0.418114	WNT4	54361	protein_coding	1	22117313	22143969	-1
ENSG00000162572	0.0572171	0.850024	SCNN1D	6339	protein_coding	1	1280436	1292029	1
ENSG00000162576	0.103172	0.709717	MXRA8	54587	protein_coding	1	1352689	1361777	-1
ENSG00000162585	0.148258	0.463412	FAAP20	199990	protein_coding	1	2184461	2212720	-1
ENSG00000162592	0.0603884	0.714105	CCDC27	148870	protein_coding	1	3746460	3771645	1
ENSG00000162599	0.154395	0.523839	NFIA	4774	protein_coding	1	60865259	61462788	1
ENSG00000162601	0.106712	0.692571	MYSM1	114803	protein_coding	1	58643440	58700090	-1
ENSG00000162604	0.145965	0.523839	TM2D1	83941	protein_coding	1	61681046	61725423	-1
ENSG00000162607	-0.0916862	0.667737	USP1	7398	protein_coding	1	62436297	62451804	1
ENSG00000162613	-0.212625	0.3139	FUBP1	8880	protein_coding	1	77944055	77979110	-1
ENSG00000162614	-0.0232868	0.929575	NEXN	91624	protein_coding	1	77888513	77943895	1
ENSG00000162616	-0.105819	0.550825	DNAJB4	11080	protein_coding	1	77979175	78017964	1
ENSG00000162620	-0.0180241	0.96227	LRRIQ3	127255	protein_coding	1	74026015	74198187	-1
ENSG00000162623	-0.158045	0.535926	TYW3	127253	protein_coding	1	74733152	74766678	1
ENSG00000162624	0.0427412	0.896661	LHX8	431707	protein_coding	1	75128434	75161533	1
ENSG00000162627	-0.129774	0.573577	SNX7	51375	protein_coding	1	98661701	98760500	1
ENSG00000162631	-0.0160127	0.95725	NTNG1	22854	protein_coding	1	107140007	107484923	1
ENSG00000162636	-0.145536	0.553959	EEIG2	284611	protein_coding	1	108560089	108644900	1
ENSG00000162641	0.062728	0.735108	AKNAD1	254268	protein_coding	1	108815898	108963484	-1
ENSG00000162642	0.0180745	0.959298	C1orf52	148423	protein_coding	1	85249953	85259672	-1
ENSG00000162645	0.0598231	0.847148	GBP2	2634	protein_coding	1	89106132	89150456	-1
ENSG00000162650	-0.108725	0.658688	ATXN7L2	127002	protein_coding	1	109483479	109492804	1
ENSG00000162654	-0.139216	0.539338	GBP4	115361	protein_coding	1	89181144	89198942	-1
ENSG00000162664	0.0117748	0.979633	ZNF326	284695	protein_coding	1	89995110	90035533	1
ENSG00000162669	0.0798668	0.789856	HFM1	164045	protein_coding	1	91260766	91404856	-1
ENSG00000162670	-0.0525657	0.85927	BRINP3	339479	protein_coding	1	190097658	190478404	-1
ENSG00000162687	0.0240077	0.948627	KCNT2	343450	protein_coding	1	196225779	196609225	-1
ENSG00000162688	0.101753	0.651102	AGL	178	protein_coding	1	99850361	99924023	1
ENSG00000162692	-0.0263187	0.866407	VCAM1	7412	protein_coding	1	100719742	100739045	1
ENSG00000162694	-0.167683	0.416462	EXTL2	2135	protein_coding	1	100872372	100895179	-1
ENSG00000162695	-0.0328582	0.916451	SLC30A7	148867	protein_coding	1	100896076	100981757	1
ENSG00000162704	-0.0109036	0.977455	ARPC5	10092	protein_coding	1	183620846	183635783	-1
ENSG00000162714	-0.0804413	0.776754	ZNF496	84838	protein_coding	1	247297412	247331867	-1
ENSG00000162729	0.0414986	0.904085	IGSF8	93185	protein_coding	1	160091340	160098943	-1
ENSG00000162733	-0.031484	0.915815	DDR2	4921	protein_coding	1	162631373	162787405	1
ENSG00000162734	-0.237117	0.306426	PEA15	8682	protein_coding	1	160205380	160215376	1
ENSG00000162736	0.120357	0.620443	NCSTN	23385	protein_coding	1	160343294	160358952	1
ENSG00000162738	0.0926126	0.750147	VANGL2	57216	protein_coding	1	160400564	160428670	1
ENSG00000162745	0.0823823	0.539338	OLFML2B	25903	protein_coding	1	161983192	162023869	-1
ENSG00000162755	0.00391992	0.98915	KLHDC9	126823	protein_coding	1	161098361	161100346	1
ENSG00000162757	-0.127656	0.640111	C1orf74	148304	protein_coding	1	209779208	209784559	-1
ENSG00000162769	-0.128403	0.534402	FLVCR1	28982	protein_coding	1	212858275	212899363	1
ENSG00000162772	0.104249	0.707371	ATF3	467	protein_coding	1	212565334	212620777	1
ENSG00000162775	0.140948	0.492344	RBM15	64783	protein_coding	1	110338506	110346681	1
ENSG00000162777	0.11216	0.572461	DENND2D	79961	protein_coding	1	111185969	111204535	-1
ENSG00000162779	-0.00164876	0.993771	AXDND1	126859	protein_coding	1	179365720	179554735	1
ENSG00000162783	-0.118247	0.667193	IER5	51278	protein_coding	1	181088700	181092900	1
ENSG00000162804	0.060671	0.766533	SNED1	25992	protein_coding	2	240998618	241095568	1
ENSG00000162813	-0.37831	0.0126942	BPNT1	10380	protein_coding	1	220057482	220090462	-1
ENSG00000162814	0.373818	0.186403	SPATA17	128153	protein_coding	1	217631324	217871696	1
ENSG00000162817	0.00233923	0.995922	C1orf115	79762	protein_coding	1	220690363	220699153	1
ENSG00000162819	0.0977133	0.622846	BROX	148362	protein_coding	1	222712553	222735196	1
ENSG00000162825	-0.175111	0.4622	NBPF20	100288142	protein_coding	1	145289900	145425603	-1
ENSG00000162836	0.201298	0.366001	ACP6	51205	protein_coding	1	147629652	147670524	-1
ENSG00000162849	0.287227	0.222566	KIF26B	55083	protein_coding	1	245154985	245709432	1
ENSG00000162851	-0.101202	0.624234	TFB2M	64216	protein_coding	1	246540561	246566261	-1
ENSG00000162852	-0.0631709	0.831062	CNST	163882	protein_coding	1	246566444	246668595	1
ENSG00000162869	0.00486031	0.989232	PPP1R21	129285	protein_coding	2	48440598	48515391	1
ENSG00000162878	-0.141359	0.597021	PKDCC	91461	protein_coding	2	42048021	42058517	1
ENSG00000162885	-0.246753	0.25427	B3GALNT2	148789	protein_coding	1	235447190	235504452	-1
ENSG00000162889	-0.146151	0.400858	MAPKAPK2	9261	protein_coding	1	206684905	206734281	1
ENSG00000162892	0.0231863	0.801453	IL24	11009	protein_coding	1	206897443	206904139	1
ENSG00000162894	0.032372	0.874897	FCMR	9214	protein_coding	1	206903317	206923247	-1
ENSG00000162909	-0.22946	0.147919	CAPN2	824	protein_coding	1	223701593	223776018	1
ENSG00000162910	-0.128256	0.632651	MRPL55	128308	protein_coding	1	228106679	228109312	-1
ENSG00000162913	0.865464	0.0217893	OBSCN-AS1	574407	lncRNA	1	228203503	228213664	-1
ENSG00000162923	0.145135	0.450546	WDR26	80232	protein_coding	1	224385146	224437033	-1
ENSG00000162924	0.0500719	0.879012	REL	5966	protein_coding	2	60881491	60931612	1
ENSG00000162927	-0.232972	0.302569	PUS10	150962	protein_coding	2	60940222	61018259	-1
ENSG00000162928	0.0924304	0.683551	PEX13	5194	protein_coding	2	61017225	61051990	1
ENSG00000162929	-0.247078	0.166342	SANBR	84542	protein_coding	2	61065871	61138034	1
ENSG00000162931	0.0557907	0.828738	TRIM17	51127	protein_coding	1	228407935	228416861	-1
ENSG00000162944	0.105924	0.619219	RFTN2	130132	protein_coding	2	197568224	197676045	-1
ENSG00000162946	0.0415583	0.896868	DISC1	27185	protein_coding	1	231626790	232041272	1
ENSG00000162959	-0.0513912	0.865592	MEMO1	51072	protein_coding	2	31865060	32011230	-1
ENSG00000162961	-0.258955	0.131195	DPY30	84661	protein_coding	2	31867809	32039805	-1
ENSG00000162972	-0.126343	0.632979	MAIP1	79568	protein_coding	2	199955317	200008540	1
ENSG00000162976	-0.00884606	0.981407	SLC66A3	130814	protein_coding	2	11155198	11178870	1
ENSG00000162980	-0.0299578	0.925877	ARL5A	26225	protein_coding	2	151788984	151828492	-1
ENSG00000162981	0.0861193	0.423698	LRATD1	151354	protein_coding	2	14632700	14650814	1
ENSG00000162989	0.0764726	0.665577	KCNJ3	3760	protein_coding	2	154697855	154858354	1
ENSG00000162994	0.466815	0.0427154	CLHC1	130162	protein_coding	2	55172547	55232563	-1
ENSG00000162998	0.027096	0.939198	FRZB	2487	protein_coding	2	182833275	182866637	-1
ENSG00000162999	0.000725579	0.997255	DUSP19	142679	protein_coding	2	183078559	183100008	1
ENSG00000163001	0.251381	0.231735	CFAP36	112942	protein_coding	2	55519604	55545079	1
ENSG00000163002	-0.142556	0.571307	NUP35	129401	protein_coding	2	183117513	183161680	1
ENSG00000163006	-0.226362	0.281128	CCDC138	165055	protein_coding	2	108786757	108885477	1
ENSG00000163013	0.115159	0.655171	FBXO41	150726	protein_coding	2	73254682	73284478	-1
ENSG00000163029	-0.0827986	0.776088	SMC6	79677	protein_coding	2	17663812	17800242	-1
ENSG00000163032	-0.104638	0.691349	VSNL1	7447	protein_coding	2	17539126	17657018	1
ENSG00000163040	0.000366665	0.999547	CCDC74A	90557	protein_coding	2	131527675	131533666	1
ENSG00000163041	0.00570998	0.981407	H3-3A	3020	protein_coding	1	226061851	226072019	1
ENSG00000163050	0.0493335	0.884224	COQ8A	56997	protein_coding	1	226940286	226987544	1
ENSG00000163053	-0.339619	0.115059	SLC16A14	151473	protein_coding	2	230034982	230068993	-1
ENSG00000163069	0.0181365	0.95619	SGCB	6443	protein_coding	4	52020706	52038299	-1
ENSG00000163071	-0.000239114	0.998678	SPATA18	132671	protein_coding	4	52051304	52097299	1
ENSG00000163072	-0.170639	0.479041	NOSTRIN	115677	protein_coding	2	168786539	168865514	1
ENSG00000163075	-0.0108017	0.96177	CFAP221	200373	protein_coding	2	119544432	119662251	1
ENSG00000163082	0.106043	0.523839	SGPP2	130367	protein_coding	2	222424543	222562621	1
ENSG00000163092	0.282224	0.266103	XIRP2	129446	protein_coding	2	166888480	167259753	1
ENSG00000163104	0.0954154	0.735585	SMARCAD1	56916	protein_coding	4	94207611	94291292	1
ENSG00000163106	0.529886	0.089854	HPGDS	27306	protein_coding	4	94298535	94342876	-1
ENSG00000163110	0.102226	0.62067	PDLIM5	10611	protein_coding	4	94451857	94668227	1
ENSG00000163116	0.114812	0.552787	STPG2	285555	protein_coding	4	97184093	98143476	-1
ENSG00000163125	0.00450897	0.991945	RPRD2	23248	protein_coding	1	150363091	150476566	1
ENSG00000163126	-0.0219806	0.953394	ANKRD23	200539	protein_coding	2	96824526	96857934	-1
ENSG00000163131	0.0824285	0.737169	CTSS	1520	protein_coding	1	150730079	150765957	-1
ENSG00000163132	-0.749782	0.0142449	MSX1	4487	protein_coding	4	4859665	4863936	1
ENSG00000163138	-0.0011531	0.996403	PACRGL	133015	protein_coding	4	20696282	20752907	1
ENSG00000163141	0.043462	0.837891	BNIPL	149428	protein_coding	1	151036321	151047720	1
ENSG00000163156	-0.120519	0.658768	SCNM1	79005	protein_coding	1	151156664	151170296	1
ENSG00000163156	-0.120519	0.658768	SCNM1	100534012	protein_coding	1	151156664	151170296	1
ENSG00000163159	-0.191342	0.384045	VPS72	6944	protein_coding	1	151176304	151195321	-1
ENSG00000163161	-0.158656	0.473852	ERCC3	2071	protein_coding	2	127257290	127294166	-1
ENSG00000163162	-0.00402527	0.990132	RNF149	284996	protein_coding	2	101271219	101308701	-1
ENSG00000163166	-0.273543	0.277754	IWS1	55677	protein_coding	2	127436207	127526886	-1
ENSG00000163170	-0.168216	0.493162	BOLA3	388962	protein_coding	2	74135400	74147912	-1
ENSG00000163171	-0.0167429	0.964081	CDC42EP3	10602	protein_coding	2	37641882	37738468	-1
ENSG00000163214	-0.0811786	0.765876	DHX57	90957	protein_coding	2	38797729	38875934	-1
ENSG00000163249	-0.116991	0.611943	CCNYL1	151195	protein_coding	2	207711540	207761839	1
ENSG00000163251	2.35053	5.8e-28	FZD5	7855	protein_coding	2	207762598	207769906	-1
ENSG00000163254	-0.00806389	0.939437	CRYGC	1420	protein_coding	2	208128137	208129828	-1
ENSG00000163257	0.194257	0.320637	DCAF16	54876	protein_coding	4	17800655	17810758	-1
ENSG00000163281	-0.108618	0.658362	GNPDA2	132789	protein_coding	4	44682200	44726588	-1
ENSG00000163291	-0.446399	0.00244032	PAQR3	152559	protein_coding	4	78887127	78939438	-1
ENSG00000163293	0.240572	0.32027	NIPAL1	152519	protein_coding	4	47914142	48040173	1
ENSG00000163297	0.0528146	0.847183	ANTXR2	118429	protein_coding	4	79901146	80125454	-1
ENSG00000163312	0.0306272	0.930035	HELQ	113510	protein_coding	4	83407343	83455855	-1
ENSG00000163319	-0.196255	0.376452	MRPS18C	51023	protein_coding	4	83455932	83469735	1
ENSG00000163320	0.161516	0.407329	CGGBP1	8545	protein_coding	3	88051944	88149885	-1
ENSG00000163322	-0.192956	0.452041	ABRAXAS1	84142	protein_coding	4	83459517	83523348	-1
ENSG00000163328	0.924524	1.24e-06	GPR155	151556	protein_coding	2	174431571	174487094	-1
ENSG00000163344	-0.0618745	0.838371	PMVK	10654	protein_coding	1	154924740	154936719	-1
ENSG00000163346	0.765385	6.94e-06	PBXIP1	57326	protein_coding	1	154944076	154956123	-1
ENSG00000163348	-0.0970292	0.67051	PYGO2	90780	protein_coding	1	154957026	154963853	-1
ENSG00000163349	-0.0269657	0.927406	HIPK1	204851	protein_coding	1	113929324	113977869	1
ENSG00000163354	0.390003	0.17549	DCST2	127579	protein_coding	1	155018520	155033781	-1
ENSG00000163357	0.365736	0.206408	DCST1	149095	protein_coding	1	155033824	155050930	1
ENSG00000163359	0.127095	0.610177	COL6A3	1293	protein_coding	2	237324003	237414328	-1
ENSG00000163362	-0.135216	0.446403	INAVA	55765	protein_coding	1	200891048	200915742	1
ENSG00000163364	-0.443468	0.0799945	LINC01116	NA	lncRNA	2	176611437	176637931	-1
ENSG00000163374	0.0344922	0.923958	YY1AP1	55249	protein_coding	1	155659443	155689000	-1
ENSG00000163376	-0.397096	0.0959537	KBTBD8	84541	protein_coding	3	66998307	67011210	1
ENSG00000163378	0.0120461	0.979225	EOGT	285203	protein_coding	3	68975217	69013684	-1
ENSG00000163382	-0.435885	0.00886829	NAXE	128240	protein_coding	1	156591756	156609507	1
ENSG00000163389	0.0643748	0.802943	POGLUT1	56983	protein_coding	3	119468963	119494708	1
ENSG00000163393	-0.0525241	0.714796	SLC22A15	55356	protein_coding	1	115976513	116070054	1
ENSG00000163395	-0.00451817	0.987728	IGFN1	91156	protein_coding	1	201190824	201228952	1
ENSG00000163399	-0.128264	0.606771	ATP1A1	476	protein_coding	1	116372668	116410261	1
ENSG00000163406	0.038174	0.860046	SLC15A2	6565	protein_coding	3	121894401	121944188	1
ENSG00000163412	-0.103049	0.698963	EIF4E3	317649	protein_coding	3	71675414	71754773	-1
ENSG00000163428	0.110473	0.586277	LRRC58	116064	protein_coding	3	120324509	120349354	-1
ENSG00000163430	-0.10254	0.71229	FSTL1	11167	protein_coding	3	120392293	120451016	-1
ENSG00000163431	0.0601893	0.658768	LMOD1	25802	protein_coding	1	201896456	201946548	-1
ENSG00000163444	-0.296382	0.0456322	TMEM183A	92703	protein_coding	1	203007374	203024848	1
ENSG00000163449	-0.0213874	0.953646	TMEM169	92691	protein_coding	2	216081866	216102783	1
ENSG00000163453	0.0340697	0.898526	IGFBP7	3490	protein_coding	4	57030773	57110385	-1
ENSG00000163466	0.0197979	0.959298	ARPC2	10109	protein_coding	2	218217141	218254356	1
ENSG00000163468	-0.260725	0.201816	CCT3	7203	protein_coding	1	156308968	156367873	-1
ENSG00000163472	-0.219192	0.38155	TMEM79	84283	protein_coding	1	156282935	156293185	1
ENSG00000163479	-0.0680353	0.785779	SSR2	6746	protein_coding	1	156009048	156020951	-1
ENSG00000163481	-0.0547376	0.862397	RNF25	64320	protein_coding	2	218663892	218672002	-1
ENSG00000163482	0.096644	0.689954	STK36	27148	protein_coding	2	218672069	218702716	1
ENSG00000163485	-0.0354526	0.885706	ADORA1	134	protein_coding	1	203090654	203167405	1
ENSG00000163491	0.00643332	0.981805	NEK10	152110	protein_coding	3	27106484	27369460	-1
ENSG00000163499	0.0248773	0.895254	CRYBA2	1412	protein_coding	2	218990189	218993422	-1
ENSG00000163507	-0.160923	0.5101	CIP2A	57650	protein_coding	3	108549864	108589644	-1
ENSG00000163510	0.033305	0.926177	CWC22	57703	protein_coding	2	179944876	180007297	-1
ENSG00000163512	-0.137041	0.523649	AZI2	64343	protein_coding	3	28315003	28349050	-1
ENSG00000163513	-0.237874	0.282929	TGFBR2	7048	protein_coding	3	30606601	30694142	1
ENSG00000163516	2.08715	3.15e-37	ANKZF1	55139	protein_coding	2	219229783	219236679	1
ENSG00000163517	-0.0396899	0.896032	HDAC11	79885	protein_coding	3	13479724	13506424	1
ENSG00000163520	0.0472337	0.889986	FBLN2	2199	protein_coding	3	13549125	13638422	1
ENSG00000163521	-0.120853	0.657134	GLB1L	79411	protein_coding	2	219236598	219245478	-1
ENSG00000163527	-0.0869991	0.726206	STT3B	201595	protein_coding	3	31532638	31637616	1
ENSG00000163528	-0.446641	0.021668	CHCHD4	131474	protein_coding	3	14112077	14124870	-1
ENSG00000163531	0.262554	0.319428	NFASC	23114	protein_coding	1	204828651	205022822	1
ENSG00000163535	-0.0164014	0.959444	SGO2	151246	protein_coding	2	200510008	200584096	1
ENSG00000163536	-0.0227624	0.949688	SERPINI1	5274	protein_coding	3	167735243	167825569	1
ENSG00000163539	-0.161646	0.403967	CLASP2	23122	protein_coding	3	33496245	33718356	-1
ENSG00000163541	-0.386765	0.0747677	SUCLG1	8802	protein_coding	2	84423528	84460045	-1
ENSG00000163545	-0.149178	0.536724	NUAK2	81788	protein_coding	1	205302063	205321745	-1
ENSG00000163558	-0.0701604	0.79759	PRKCI	5584	protein_coding	3	170222424	170305977	1
ENSG00000163565	-0.0154242	0.936547	IFI16	3428	protein_coding	1	158999968	159055155	1
ENSG00000163577	-0.389216	0.033624	EIF5A2	56648	protein_coding	3	170888418	170908644	-1
ENSG00000163584	0.0320147	0.928436	RPL22L1	200916	protein_coding	3	170864875	170870208	-1
ENSG00000163590	-0.107677	0.673785	PPM1L	151742	protein_coding	3	160755602	161078902	1
ENSG00000163596	-0.351916	0.166269	ICA1L	130026	protein_coding	2	202773150	202871766	-1
ENSG00000163597	-0.249297	0.255039	SNHG16	100507246	lncRNA	17	76557727	76670985	1
ENSG00000163602	0.177887	0.431721	RYBP	23429	protein_coding	3	72371825	72446621	-1
ENSG00000163605	0.0377717	0.89383	PPP4R2	151987	protein_coding	3	72996803	73069198	1
ENSG00000163606	0.179463	0.1303	CD200R1	131450	protein_coding	3	112921205	112975103	-1
ENSG00000163607	-0.0809456	0.753288	GTPBP8	29083	protein_coding	3	112990984	113015060	1
ENSG00000163608	0.0962202	0.721939	NEPRO	25871	protein_coding	3	113002444	113019861	-1
ENSG00000163611	-0.129937	0.547671	SPICE1	152185	protein_coding	3	113442718	113515187	-1
ENSG00000163617	0.229504	0.354865	CCDC191	57577	protein_coding	3	113964137	114056594	-1
ENSG00000163618	0.00278087	0.988802	CADPS	8618	protein_coding	3	62398346	62875416	-1
ENSG00000163623	-0.672374	0.0115054	NKX6-1	4825	protein_coding	4	84491985	84499292	-1
ENSG00000163624	-0.179453	0.484189	CDS1	1040	protein_coding	4	84583127	84651334	1
ENSG00000163625	0.103839	0.638382	WDFY3	23001	protein_coding	4	84668765	84966690	-1
ENSG00000163626	-0.267208	0.142007	COX18	285521	protein_coding	4	73052362	73069755	-1
ENSG00000163629	-0.0614019	0.826364	PTPN13	5783	protein_coding	4	86594315	86815171	1
ENSG00000163632	-0.0581729	0.818318	C3orf49	132200	protein_coding	3	63819299	63848636	1
ENSG00000163634	-0.0278128	0.92163	THOC7	80145	protein_coding	3	63833870	63863868	-1
ENSG00000163636	-0.240815	0.105981	PSMD6	9861	protein_coding	3	64010550	64024010	-1
ENSG00000163638	-0.0353334	0.915982	ADAMTS9	56999	protein_coding	3	64515654	64688000	-1
ENSG00000163644	-0.89965	8.76e-06	PPM1K	152926	protein_coding	4	88257620	88284769	-1
ENSG00000163655	-0.185764	0.294699	GMPS	8833	protein_coding	3	155870650	155944020	1
ENSG00000163659	0.616027	0.00490149	TIPARP	25976	protein_coding	3	156673235	156706770	1
ENSG00000163660	0.105548	0.621453	CCNL1	57018	protein_coding	3	157146508	157160760	-1
ENSG00000163666	0.0170242	0.953646	HESX1	8820	protein_coding	3	57197838	57227606	-1
ENSG00000163681	-0.009194	0.981207	SLMAP	7871	protein_coding	3	57755450	57930003	1
ENSG00000163682	0.0102048	0.980072	RPL9	6133	protein_coding	4	39452587	39458931	-1
ENSG00000163683	-0.074329	0.758659	SMIM14	201895	protein_coding	4	39546336	39638902	-1
ENSG00000163684	-0.0944091	0.698846	RPP14	11102	protein_coding	3	58306245	58324695	1
ENSG00000163686	-0.198015	0.402945	ABHD6	57406	protein_coding	3	58237532	58295693	1
ENSG00000163689	0.554176	0.0665992	CFAP20DC	200844	protein_coding	3	58717365	59050084	-1
ENSG00000163694	-0.0890114	0.497722	RBM47	54502	protein_coding	4	40423267	40630875	-1
ENSG00000163697	-0.0476502	0.886911	APBB2	323	protein_coding	4	40810027	41216714	-1
ENSG00000163701	-0.0554574	0.807981	IL17RE	132014	protein_coding	3	9902612	9916402	1
ENSG00000163702	-0.146761	0.578293	IL17RC	84818	protein_coding	3	9917074	9933630	1
ENSG00000163703	0.221737	0.361022	CRELD1	78987	protein_coding	3	9933793	9945413	1
ENSG00000163704	-0.0681912	0.798694	PRRT3	285368	protein_coding	3	9939450	9952408	-1
ENSG00000163714	-0.0831523	0.769366	U2SURP	23350	protein_coding	3	142964497	143060725	1
ENSG00000163719	0.0242534	0.948363	MTMR14	64419	protein_coding	3	9649433	9702393	1
ENSG00000163728	-0.12204	0.646017	TTC14	151613	protein_coding	3	180602163	180617828	1
ENSG00000163738	-0.267029	0.196647	MTHFD2L	441024	protein_coding	4	74114174	74303099	1
ENSG00000163743	-0.313737	0.102736	RCHY1	25898	protein_coding	4	75479033	75514764	-1
ENSG00000163749	0.0961528	0.725678	CCDC158	339965	protein_coding	4	76312997	76421868	-1
ENSG00000163754	-0.594096	0.00629006	GYG1	2992	protein_coding	3	148991408	149031775	1
ENSG00000163755	-0.131799	0.579367	HPS3	84343	protein_coding	3	149129638	149173732	1
ENSG00000163781	-0.0997273	0.660422	TOPBP1	11073	protein_coding	3	133598175	133662380	-1
ENSG00000163785	-0.100581	0.658768	RYK	6259	protein_coding	3	134065303	134250859	-1
ENSG00000163788	0.0248286	0.946621	SNRK	54861	protein_coding	3	43286512	43424764	1
ENSG00000163794	0.324841	0.243623	UCN	7349	protein_coding	2	27307400	27308445	-1
ENSG00000163795	0.0443381	0.881365	ZNF513	130557	protein_coding	2	27377235	27380790	-1
ENSG00000163798	-0.0866794	0.764617	SLC4A1AP	22950	protein_coding	2	27663426	27695366	1
ENSG00000163806	0.0925326	0.721602	SPDYA	245711	protein_coding	2	28782517	28850611	1
ENSG00000163807	-0.0102291	0.980145	KIAA1143	57456	protein_coding	3	44737661	44761619	-1
ENSG00000163808	-0.191563	0.373857	KIF15	56992	protein_coding	3	44761721	44873376	1
ENSG00000163811	-0.191783	0.377378	WDR43	23160	protein_coding	2	28894667	28948219	1
ENSG00000163812	-0.110236	0.576057	ZDHHC3	51304	protein_coding	3	44915257	44976185	-1
ENSG00000163814	0.367087	0.205692	CDCP1	64866	protein_coding	3	45082277	45146422	-1
ENSG00000163818	0.305189	0.162302	LZTFL1	54585	protein_coding	3	45823316	45916042	-1
ENSG00000163820	-0.0368097	0.915247	FYCO1	79443	protein_coding	3	45917903	45995824	-1
ENSG00000163827	0.0405312	0.885308	LRRC2	79442	protein_coding	3	46515385	46606948	-1
ENSG00000163832	-0.143665	0.583924	ELP6	54859	protein_coding	3	47495640	47513712	-1
ENSG00000163840	-0.170244	0.344832	DTX3L	151636	protein_coding	3	122564338	122575203	1
ENSG00000163848	0.0130099	0.973692	ZNF148	7707	protein_coding	3	125225669	125375325	-1
ENSG00000163864	0.216241	0.321541	NMNAT3	349565	protein_coding	3	139560180	139678017	-1
ENSG00000163866	-0.262175	0.173211	SMIM12	113444	protein_coding	1	34712737	34859755	-1
ENSG00000163870	0.026432	0.939463	TPRA1	131601	protein_coding	3	127571232	127598267	-1
ENSG00000163872	0.296781	0.152534	YEATS2	55689	protein_coding	3	183697797	183812624	1
ENSG00000163874	-0.0613191	0.84877	ZC3H12A	80149	protein_coding	1	37474580	37484377	1
ENSG00000163875	-0.315917	0.0211419	MEAF6	64769	protein_coding	1	37489993	37514766	-1
ENSG00000163877	0.0495158	0.854968	SNIP1	79753	protein_coding	1	37534449	37554293	-1
ENSG00000163879	0.0965566	0.722609	DNALI1	7802	protein_coding	1	37556919	37566857	1
ENSG00000163882	0.182425	0.414257	POLR2H	5437	protein_coding	3	184361710	184368596	1
ENSG00000163884	-0.700883	0.00416338	KLF15	28999	protein_coding	3	126342635	126357408	-1
ENSG00000163885	0.0915272	0.352667	CFAP100	348807	protein_coding	3	126394909	126436556	1
ENSG00000163900	-0.168271	0.494786	TMEM41A	90407	protein_coding	3	185476496	185499057	-1
ENSG00000163902	-0.1302	0.463827	RPN1	6184	protein_coding	3	128619969	128681075	-1
ENSG00000163904	-0.138593	0.452864	SENP2	59343	protein_coding	3	185582496	185633551	1
ENSG00000163909	0.068801	0.822136	HEYL	26508	protein_coding	1	39623435	39639643	-1
ENSG00000163913	-0.00323963	0.991859	IFT122	55764	protein_coding	3	129429607	129520510	1
ENSG00000163918	-0.177334	0.466596	RFC4	5984	protein_coding	3	186789880	186807058	-1
ENSG00000163923	-0.153711	0.535926	RPL39L	116832	protein_coding	3	187120948	187180908	-1
ENSG00000163930	-0.107288	0.694632	BAP1	8314	protein_coding	3	52401008	52410008	-1
ENSG00000163931	-0.449892	0.00427027	TKT	7086	protein_coding	3	53224712	53256052	-1
ENSG00000163932	0.11414	0.680497	PRKCD	5580	protein_coding	3	53156009	53192717	1
ENSG00000163933	-0.377044	0.132814	RFT1	91869	protein_coding	3	53088483	53130453	-1
ENSG00000163935	-0.0722029	0.80867	SFMBT1	51460	protein_coding	3	52903572	53046750	-1
ENSG00000163938	-0.188308	0.240814	GNL3	26354	protein_coding	3	52681156	52694497	1
ENSG00000163939	-0.0257301	0.942377	PBRM1	55193	protein_coding	3	52545352	52685917	-1
ENSG00000163945	0.196149	0.274574	UVSSA	57654	protein_coding	4	1345691	1395989	1
ENSG00000163946	0.00666956	0.984545	TASOR	23272	protein_coding	3	56620132	56683265	-1
ENSG00000163947	-0.0623434	0.844842	ARHGEF3	50650	protein_coding	3	56727418	57079329	-1
ENSG00000163950	-0.054112	0.854968	SLBP	7884	protein_coding	4	1692731	1712344	-1
ENSG00000163956	0.000886661	0.996403	LRPAP1	4043	protein_coding	4	3503612	3532446	-1
ENSG00000163960	0.182386	0.401279	UBXN7	26043	protein_coding	3	196347662	196432430	-1
ENSG00000163961	0.154145	0.533298	RNF168	165918	protein_coding	3	196468783	196503768	-1
ENSG00000163964	-0.343874	0.123965	PIGX	54965	protein_coding	3	196639775	196736007	1
ENSG00000163975	0.0735961	0.789767	MELTF	4241	protein_coding	3	196980590	197029835	-1
ENSG00000163995	0.300578	0.264516	ABLIM2	84448	protein_coding	4	7965310	8158832	-1
ENSG00000164002	-0.155339	0.549527	EXO5	64789	protein_coding	1	40508741	40516038	1
ENSG00000164010	0.212405	0.385861	ERMAP	114625	protein_coding	1	42817122	42844991	1
ENSG00000164011	0.00508329	0.988802	ZNF691	51058	protein_coding	1	42846573	42852477	1
ENSG00000164022	-0.148193	0.419105	AIMP1	9255	protein_coding	4	106315544	106349456	1
ENSG00000164024	-0.125031	0.584481	METAP1	23173	protein_coding	4	98995659	99062809	1
ENSG00000164031	-0.0389732	0.885804	DNAJB14	79982	protein_coding	4	99896248	99946618	-1
ENSG00000164032	-0.0668364	0.775724	H2AZ1	3015	protein_coding	4	99948086	99950355	-1
ENSG00000164035	-0.00362489	0.988726	EMCN	51705	protein_coding	4	100395341	100880126	-1
ENSG00000164037	0.555525	0.0539537	SLC9B1	150159	protein_coding	4	102885048	103019719	-1
ENSG00000164038	-0.128935	0.610835	SLC9B2	133308	protein_coding	4	103019868	103085829	-1
ENSG00000164039	-0.186734	0.426862	BDH2	56898	protein_coding	4	103077592	103099870	-1
ENSG00000164040	0.244319	0.188596	PGRMC2	10424	protein_coding	4	128269237	128288829	-1
ENSG00000164045	-0.238141	0.221545	CDC25A	993	protein_coding	3	48157146	48188417	-1
ENSG00000164048	0.0313824	0.930585	ZNF589	51385	protein_coding	3	48241100	48299253	1
ENSG00000164049	0.167102	0.258772	FBXW12	285231	protein_coding	3	48372219	48401259	1
ENSG00000164050	0.163178	0.536724	PLXNB1	5364	protein_coding	3	48403854	48430086	-1
ENSG00000164051	-0.203028	0.409489	CCDC51	79714	protein_coding	3	48432164	48440456	-1
ENSG00000164053	-0.0766637	0.793422	ATRIP	84126	protein_coding	3	48446710	48467645	1
ENSG00000164054	-0.0118401	0.977485	SHISA5	51246	protein_coding	3	48467798	48504826	-1
ENSG00000164056	-0.19391	0.349296	SPRY1	10252	protein_coding	4	123396795	123403760	1
ENSG00000164061	0.0180107	0.963402	BSN	8927	protein_coding	3	49554477	49671549	1
ENSG00000164062	-0.385589	0.0999965	APEH	327	protein_coding	3	49674014	49683971	1
ENSG00000164066	0.0021286	0.995792	INTU	27152	protein_coding	4	127623271	127726737	1
ENSG00000164068	0.057253	0.859962	RNF123	63891	protein_coding	3	49689538	49721529	1
ENSG00000164070	-0.463655	0.0360419	HSPA4L	22824	protein_coding	4	127781821	127840733	1
ENSG00000164073	0.063063	0.826364	MFSD8	256471	protein_coding	4	127917799	127966034	-1
ENSG00000164074	-0.160797	0.464258	ABHD18	80167	protein_coding	4	127965315	128039953	1
ENSG00000164076	-0.0754686	0.800359	CAMKV	79012	protein_coding	3	49857988	49869935	-1
ENSG00000164077	-0.0694021	0.717097	MON1A	84315	protein_coding	3	49907160	49930173	-1
ENSG00000164080	0.0495871	0.881643	RAD54L2	23132	protein_coding	3	51538719	51668667	1
ENSG00000164081	0.0984009	0.724626	TEX264	51368	protein_coding	3	51662693	51704323	1
ENSG00000164082	0.00698489	0.978928	GRM2	2912	protein_coding	3	51707068	51718613	1
ENSG00000164086	0.0622607	0.847148	DUSP7	1849	protein_coding	3	52048919	52056571	-1
ENSG00000164087	-0.19398	0.453631	POC1A	25886	protein_coding	3	52075226	52154690	-1
ENSG00000164088	0.0889758	0.760454	PPM1M	132160	protein_coding	3	52245759	52250599	1
ENSG00000164089	-0.0760925	0.703428	ETNPPL	64850	protein_coding	4	108742048	108763054	-1
ENSG00000164091	-0.127535	0.62579	WDR82	80335	protein_coding	3	52254434	52288020	-1
ENSG00000164096	1.01563	1.95e-11	C4orf3	401152	protein_coding	4	119296419	119304445	-1
ENSG00000164099	0.0044705	0.989321	PRSS12	8492	protein_coding	4	118280038	118353003	-1
ENSG00000164100	0.0608558	0.851073	NDST3	9348	protein_coding	4	118033618	118258634	1
ENSG00000164104	-0.0797031	0.730659	HMGB2	3148	protein_coding	4	173331376	173334432	-1
ENSG00000164105	0.305063	0.109816	SAP30	8819	protein_coding	4	173369969	173377532	1
ENSG00000164106	0.0817359	0.666165	SCRG1	11341	protein_coding	4	173384701	173406380	-1
ENSG00000164107	-0.046293	0.859726	HAND2	9464	protein_coding	4	173524969	173530229	-1
ENSG00000164109	-0.20193	0.359742	MAD2L1	4085	protein_coding	4	120055623	120066858	-1
ENSG00000164111	-0.0847134	0.708703	ANXA5	308	protein_coding	4	121667946	121696995	-1
ENSG00000164116	0.00617093	0.988409	GUCY1A1	2982	protein_coding	4	155666726	155737059	1
ENSG00000164117	-0.0358109	0.909381	FBXO8	26269	protein_coding	4	174236658	174283667	-1
ENSG00000164118	-0.0107097	0.987315	CEP44	80817	protein_coding	4	174283730	174333380	1
ENSG00000164120	1.06027	0.018485	HPGD	3248	protein_coding	4	174490175	174523154	-1
ENSG00000164124	-0.108979	0.685465	TMEM144	55314	protein_coding	4	158201604	158255416	1
ENSG00000164125	0.106754	0.695065	GASK1B	51313	protein_coding	4	158124474	158173318	-1
ENSG00000164134	-0.197289	0.323955	NAA15	80155	protein_coding	4	139301446	139420033	1
ENSG00000164136	-0.207411	0.407357	IL15	3600	protein_coding	4	141636583	141733987	1
ENSG00000164142	0.843494	0.0188804	FHIP1A	729830	protein_coding	4	151409176	151670503	1
ENSG00000164144	-0.0994295	0.66904	ARFIP1	27236	protein_coding	4	152779937	152918463	1
ENSG00000164151	0.0759462	0.750147	ICE1	23379	protein_coding	5	5420664	5490220	1
ENSG00000164161	0.0355235	0.862371	HHIP	64399	protein_coding	4	144646156	144745271	1
ENSG00000164162	-0.196035	0.324044	ANAPC10	10393	protein_coding	4	144831908	145098541	-1
ENSG00000164163	-0.41258	0.0391806	ABCE1	6059	protein_coding	4	145098288	145129524	1
ENSG00000164164	0.0403886	0.903746	OTUD4	54726	protein_coding	4	145110838	145180589	-1
ENSG00000164167	-0.210517	0.359742	LSM6	11157	protein_coding	4	146175703	146200000	1
ENSG00000164168	0.000593159	0.999567	TMEM184C	55751	protein_coding	4	147617386	147672044	1
ENSG00000164169	-0.157874	0.538835	PRMT9	90826	protein_coding	4	147637785	147684163	-1
ENSG00000164171	-0.0540913	0.860722	ITGA2	3673	protein_coding	5	52989340	53094779	1
ENSG00000164172	-0.154822	0.527123	MOCS2	4338	protein_coding	5	53095679	53110063	-1
ENSG00000164176	-0.0200194	0.939302	EDIL3	10085	protein_coding	5	83940554	84384880	-1
ENSG00000164180	-0.0249345	0.937843	TMEM161B	153396	protein_coding	5	88189633	88269476	-1
ENSG00000164181	-0.0635921	0.817865	ELOVL7	79993	protein_coding	5	60751791	60844274	-1
ENSG00000164182	-0.550753	0.00854791	NDUFAF2	91942	protein_coding	5	60945177	61154531	1
ENSG00000164187	0.164861	0.453631	LMBRD2	92255	protein_coding	5	36098407	36151887	-1
ENSG00000164188	-0.000487657	0.997033	RANBP3L	202151	protein_coding	5	36246913	36302114	-1
ENSG00000164190	0.0654124	0.826005	NIPBL	25836	protein_coding	5	36876769	37066413	1
ENSG00000164197	0.0457142	0.827987	RNF180	285671	protein_coding	5	64165843	64372869	1
ENSG00000164199	1.59365	0.000186041	ADGRV1	84059	protein_coding	5	90529344	91164437	1
ENSG00000164209	-0.104944	0.57416	SLC25A46	91137	protein_coding	5	110738136	110765161	1
ENSG00000164211	0.548799	0.000150991	STARD4	134429	protein_coding	5	111496033	111512590	-1
ENSG00000164219	0.00667165	0.987858	PGGT1B	5229	protein_coding	5	115204012	115262877	-1
ENSG00000164221	-0.0799763	0.787446	CCDC112	153733	protein_coding	5	115267190	115296693	-1
ENSG00000164236	0.0168902	0.948467	ANKRD33B	651746	protein_coding	5	10564070	10657816	1
ENSG00000164237	0.0358087	0.916048	CMBL	134147	protein_coding	5	10275875	10307902	-1
ENSG00000164241	0.0992607	0.723071	C5orf63	401207	protein_coding	5	127045235	127073506	-1
ENSG00000164244	-0.0938935	0.660422	PRRC1	133619	protein_coding	5	127517640	127555085	1
ENSG00000164251	-0.334285	0.227	F2RL1	2150	protein_coding	5	76818933	76835315	1
ENSG00000164252	-0.0695049	0.811018	AGGF1	55109	protein_coding	5	77029251	77065234	1
ENSG00000164253	-0.0896013	0.694146	WDR41	55255	protein_coding	5	77425970	77620611	-1
ENSG00000164258	-0.0415245	0.905184	NDUFS4	4724	protein_coding	5	53560633	53683338	1
ENSG00000164284	0.00167955	0.995364	GRPEL2	134266	protein_coding	5	149345430	149354583	1
ENSG00000164291	-0.0531754	0.873229	ARSK	153642	protein_coding	5	95555101	95605102	1
ENSG00000164292	-0.082946	0.776541	RHOBTB3	22836	protein_coding	5	95713522	95824383	1
ENSG00000164296	-0.0812304	0.772877	TIGD6	81789	protein_coding	5	149993118	150000654	-1
ENSG00000164300	-0.0892199	0.747017	SERINC5	256987	protein_coding	5	80111651	80256048	-1
ENSG00000164303	0.243666	0.252213	ENPP6	133121	protein_coding	4	184088706	184221230	-1
ENSG00000164304	0.0458542	0.724374	CAGE1	285782	protein_coding	6	7326656	7389742	-1
ENSG00000164305	-0.148282	0.43462	CASP3	836	protein_coding	4	184627696	184650062	-1
ENSG00000164306	-0.0215139	0.951695	PRIMPOL	201973	protein_coding	4	184649667	184694963	1
ENSG00000164307	-0.085729	0.767335	ERAP1	51752	protein_coding	5	96760810	96808100	-1
ENSG00000164309	0.100611	0.658362	CMYA5	202333	protein_coding	5	79689836	79800240	1
ENSG00000164318	0.13462	0.596591	EGFLAM	133584	protein_coding	5	38258409	38465480	1
ENSG00000164323	0.041874	0.891828	CFAP97	57587	protein_coding	4	185159665	185209504	-1
ENSG00000164327	0.330509	0.16513	RICTOR	253260	protein_coding	5	38937920	39074402	-1
ENSG00000164329	-0.0974706	0.702163	TENT2	167153	protein_coding	5	79612120	79688246	1
ENSG00000164330	0.0105629	0.975958	EBF1	1879	protein_coding	5	158695920	159099916	-1
ENSG00000164331	0.130013	0.597487	ANKRA2	57763	protein_coding	5	73552190	73565667	-1
ENSG00000164332	-0.00587286	0.9883	UBLCP1	134510	protein_coding	5	159263290	159286036	1
ENSG00000164338	-0.340246	0.0717401	UTP15	84135	protein_coding	5	73565443	73583380	1
ENSG00000164342	-0.337343	0.0880919	TLR3	7098	protein_coding	4	186068911	186088073	1
ENSG00000164344	0.195053	0.355259	KLKB1	3818	protein_coding	4	186226438	186258471	1
ENSG00000164346	-0.0410482	0.906367	NSA2	10412	protein_coding	5	74766991	74780113	1
ENSG00000164347	-0.231914	0.135854	GFM2	84340	protein_coding	5	74721206	74767147	-1
ENSG00000164362	-0.213021	0.320477	TERT	7015	protein_coding	5	1253147	1295068	-1
ENSG00000164363	0.329442	0.18255	SLC6A18	348932	protein_coding	5	1225381	1246189	1
ENSG00000164366	0.00985681	0.980569	CCDC127	133957	protein_coding	5	196868	218153	-1
ENSG00000164385	0.0186741	0.939333	LINC01600	154386	lncRNA	6	2621911	2634622	-1
ENSG00000164402	-0.18443	0.303849	SEPTIN8	23176	protein_coding	5	132750819	132807241	-1
ENSG00000164403	-0.409247	0.141902	SHROOM1	134549	protein_coding	5	132822141	132830659	-1
ENSG00000164404	-0.097591	0.563756	GDF9	2661	protein_coding	5	132861181	132866884	-1
ENSG00000164405	-0.0904601	0.749446	UQCRQ	27089	protein_coding	5	132866630	132868847	1
ENSG00000164406	0.213027	0.383676	LEAP2	116842	protein_coding	5	132873444	132875046	1
ENSG00000164411	0.0757568	0.561731	GJB7	375519	protein_coding	6	87282980	87329278	-1
ENSG00000164414	-0.0609569	0.835099	SLC35A1	10559	protein_coding	6	87470623	87512336	1
ENSG00000164418	-0.000139686	0.99921	GRIK2	2898	protein_coding	6	100962701	102081622	1
ENSG00000164430	0.0642383	0.682561	CGAS	115004	protein_coding	6	73413515	73452297	-1
ENSG00000164438	0.0353426	0.842058	TLX3	30012	protein_coding	5	171309248	171312139	1
ENSG00000164442	0.407741	0.168364	CITED2	10370	protein_coding	6	139371807	139374648	-1
ENSG00000164463	0.588097	0.00348528	CREBRF	153222	protein_coding	5	173056352	173139284	1
ENSG00000164466	-0.0132381	0.965796	SFXN1	94081	protein_coding	5	175477062	175529742	1
ENSG00000164494	-0.320772	0.117624	PDSS2	57107	protein_coding	6	107152562	107459564	-1
ENSG00000164506	0.216774	0.321541	STXBP5	134957	protein_coding	6	147204180	147391010	1
ENSG00000164509	0.0408988	0.804417	IL31RA	133396	protein_coding	5	55851357	55922854	1
ENSG00000164512	0.121763	0.558247	ANKRD55	79722	protein_coding	5	56099680	56233330	-1
ENSG00000164532	0.0315995	0.930092	TBX20	57057	protein_coding	7	35202430	35254100	-1
ENSG00000164535	-0.137211	0.496832	DAGLB	221955	protein_coding	7	6409126	6484190	-1
ENSG00000164542	-0.0354389	0.909381	MATCAP2	23366	protein_coding	7	36324152	36390125	-1
ENSG00000164543	-0.351618	0.177007	STK17A	9263	protein_coding	7	43582758	43650713	1
ENSG00000164548	-0.0172631	0.963255	TRA2A	29896	protein_coding	7	23504780	23532041	-1
ENSG00000164574	-0.0791495	0.760892	GALNT10	55568	protein_coding	5	154190730	154420984	1
ENSG00000164576	0.0427377	0.894375	SAP30L	79685	protein_coding	5	154445997	154461053	1
ENSG00000164587	-0.0158015	0.970436	RPS14	6208	protein_coding	5	150442635	150449739	-1
ENSG00000164588	0.0308577	0.931611	HCN1	348980	protein_coding	5	45254948	45696498	-1
ENSG00000164591	0.448141	0.147347	MYOZ3	91977	protein_coding	5	150660882	150679368	1
ENSG00000164597	0.0111589	0.979225	COG5	10466	protein_coding	7	107201372	107564261	-1
ENSG00000164603	0.758504	1.48e-05	BMT2	154743	protein_coding	7	112819147	112939875	-1
ENSG00000164604	-0.0725414	0.809503	GPR85	54329	protein_coding	7	113078331	113087778	-1
ENSG00000164609	0.0925942	0.671583	SLU7	10569	protein_coding	5	160401641	160421711	-1
ENSG00000164610	0.00976358	0.981407	RP9	6100	protein_coding	7	33094797	33109405	-1
ENSG00000164611	-0.0916674	0.75197	PTTG1	9232	protein_coding	5	160421855	160428739	1
ENSG00000164615	0.00195669	0.996108	CAMLG	819	protein_coding	5	134738495	134752157	1
ENSG00000164619	0.0316339	0.870029	BMPER	168667	protein_coding	7	33904308	34156427	1
ENSG00000164620	0.106426	0.695823	RELL2	285613	protein_coding	5	141636950	141641064	1
ENSG00000164626	-0.0360897	0.886356	KCNK5	8645	protein_coding	6	39188971	39229475	-1
ENSG00000164627	0.0715134	0.726943	KIF6	221458	protein_coding	6	39329990	39725408	-1
ENSG00000164638	1.43408	1.46e-20	SLC29A4	222962	protein_coding	7	5274369	5306912	1
ENSG00000164649	0.0892016	0.748122	CDCA7L	55536	protein_coding	7	21900899	21945903	-1
ENSG00000164654	-0.373395	0.0170714	MIOS	54468	protein_coding	7	7566875	7608932	1
ENSG00000164659	0.087433	0.734498	ELAPOR2	222223	protein_coding	7	86876906	87059654	-1
ENSG00000164663	0.118465	0.62523	USP49	25862	protein_coding	6	41789896	41895375	-1
ENSG00000164669	0.0172301	0.93287	INTS4P1	NA	transcribed_unprocessed_pseudogene	7	65141241	65212794	1
ENSG00000164674	0.677339	0.024287	SYTL3	94120	protein_coding	6	158650014	158764876	1
ENSG00000164675	0.0117533	0.976477	IQUB	154865	protein_coding	7	123452193	123535077	-1
ENSG00000164683	0.323714	0.155072	HEY1	23462	protein_coding	8	79762371	79767857	-1
ENSG00000164684	0.0564631	0.849576	ZNF704	619279	protein_coding	8	80628451	80874781	-1
ENSG00000164687	-0.714088	0.000177964	FABP5	2171	protein_coding	8	81280536	81284777	1
ENSG00000164695	0.127018	0.570831	CHMP4C	92421	protein_coding	8	81732448	81759515	1
ENSG00000164707	0.0419894	0.904395	SLC13A4	26266	protein_coding	7	135681231	135729258	-1
ENSG00000164713	-0.0905487	0.755067	BRI3	25798	protein_coding	7	98252379	98310441	1
ENSG00000164715	-0.10378	0.616904	LMTK2	22853	protein_coding	7	98106862	98209638	1
ENSG00000164733	0.0690884	0.807676	CTSB	1508	protein_coding	8	11842524	11869533	-1
ENSG00000164741	-0.00853937	0.980145	DLC1	10395	protein_coding	8	13083361	13604610	-1
ENSG00000164742	-0.115951	0.670804	ADCY1	107	protein_coding	7	45574140	45723116	1
ENSG00000164749	-0.232321	0.345706	HNF4G	3174	protein_coding	8	75407914	75566834	1
ENSG00000164751	-0.0551177	0.862371	PEX2	5828	protein_coding	8	76980258	77001044	-1
ENSG00000164754	-0.0194673	0.950639	RAD21	5885	protein_coding	8	116845934	116874776	-1
ENSG00000164756	-0.0887877	0.586941	SLC30A8	169026	protein_coding	8	116950273	117176714	1
ENSG00000164758	-0.179211	0.414096	MED30	90390	protein_coding	8	117520713	117540262	1
ENSG00000164761	-0.0444222	0.879699	TNFRSF11B	4982	protein_coding	8	118923557	118951885	-1
ENSG00000164764	-0.100354	0.685958	SBSPON	157869	protein_coding	8	73064543	73124088	-1
ENSG00000164776	0.0352416	0.912941	PHKG1	5260	protein_coding	7	56080283	56092996	-1
ENSG00000164794	-0.048949	0.814182	KCNV1	27012	protein_coding	8	109963636	109975771	-1
ENSG00000164808	-0.222612	0.243548	SPIDR	23514	protein_coding	8	47260878	47736306	1
ENSG00000164815	-0.327166	0.0368311	ORC5	5001	protein_coding	7	104126341	104208047	-1
ENSG00000164818	-0.0668989	0.765252	DNAAF5	54919	protein_coding	7	726699	786475	1
ENSG00000164823	-0.282525	0.0621695	OSGIN2	734	protein_coding	8	89901849	89927888	1
ENSG00000164828	0.229832	0.330445	SUN1	23353	protein_coding	7	816615	896435	1
ENSG00000164830	-0.0626327	0.824157	OXR1	55074	protein_coding	8	106270144	106752694	1
ENSG00000164841	0.0979607	0.714796	TMEM74	157753	protein_coding	8	108606850	108787594	-1
ENSG00000164845	0.0813957	0.726139	FAM86FP	NA	transcribed_unprocessed_pseudogene	12	8232512	8242948	-1
ENSG00000164855	0.0698567	0.732583	TMEM184A	202915	protein_coding	7	1542235	1560821	-1
ENSG00000164867	0.234422	0.360945	NOS3	4846	protein_coding	7	150991017	151014588	1
ENSG00000164877	0.458785	0.118753	MICALL2	79778	protein_coding	7	1428465	1459470	-1
ENSG00000164880	-0.176933	0.390776	INTS1	26173	protein_coding	7	1470277	1504389	-1
ENSG00000164885	-0.0807051	0.717614	CDK5	1020	protein_coding	7	151053815	151057897	-1
ENSG00000164889	0.0508053	0.878517	SLC4A2	6522	protein_coding	7	151057210	151076526	1
ENSG00000164896	-0.0180821	0.949451	FASTK	10922	protein_coding	7	151076624	151080866	-1
ENSG00000164897	0.0482153	0.885706	TMUB1	83590	protein_coding	7	151081085	151083493	-1
ENSG00000164902	-0.0379982	0.907833	PHAX	51808	protein_coding	5	126600925	126627252	1
ENSG00000164904	-0.183049	0.416408	ALDH7A1	501	protein_coding	5	126531200	126595362	-1
ENSG00000164916	0.0503974	0.868506	FOXK1	221937	protein_coding	7	4682295	4771442	1
ENSG00000164919	0.0396724	0.911862	COX6C	1345	protein_coding	8	99873200	99893707	-1
ENSG00000164924	-0.05561	0.845922	YWHAZ	7534	protein_coding	8	100916523	100953388	-1
ENSG00000164929	0.00251656	0.993874	BAALC	79870	protein_coding	8	103140713	103230305	1
ENSG00000164930	-0.0592267	0.85198	FZD6	8323	protein_coding	8	103298433	103332866	1
ENSG00000164932	0.155564	0.553611	CTHRC1	115908	protein_coding	8	103371538	103382989	1
ENSG00000164933	-0.380882	0.020913	SLC25A32	81034	protein_coding	8	103398635	103415189	-1
ENSG00000164934	-0.172172	0.281888	DCAF13	25879	protein_coding	8	103414714	103443453	1
ENSG00000164941	-0.132692	0.479041	INTS8	55656	protein_coding	8	94813311	94881746	1
ENSG00000164944	-0.0552979	0.804938	VIRMA	25962	protein_coding	8	94487689	94553529	-1
ENSG00000164946	-0.178626	0.416408	FREM1	158326	protein_coding	9	14737152	14910995	-1
ENSG00000164949	-0.219713	0.334006	GEM	2669	protein_coding	8	94249253	94262350	-1
ENSG00000164951	0.00110175	0.997809	PDP1	54704	protein_coding	8	93857807	93926068	1
ENSG00000164953	0.424353	0.0167291	TMEM67	91147	protein_coding	8	93754844	93819234	1
ENSG00000164961	-0.156046	0.440531	WASHC5	9897	protein_coding	8	125024260	125091819	-1
ENSG00000164967	-0.0886024	0.742212	RPP25L	138716	protein_coding	9	34610486	34612104	-1
ENSG00000164970	0.688519	5.07e-08	FAM219A	203259	protein_coding	9	34398184	34458570	-1
ENSG00000164972	0.8258	0.0503881	C9orf24	84688	protein_coding	9	34379019	34397828	-1
ENSG00000164975	0.155116	0.52948	SNAPC3	6619	protein_coding	9	15422734	15465953	1
ENSG00000164976	0.0667587	0.826646	MYORG	57462	protein_coding	9	34366666	34376898	-1
ENSG00000164978	-0.0111255	0.979633	NUDT2	318	protein_coding	9	34329506	34343711	1
ENSG00000164983	0.0256466	0.934294	TMEM65	157378	protein_coding	8	124306189	124372701	-1
ENSG00000164985	0.0323865	0.926472	PSIP1	11168	protein_coding	9	15464066	15510995	-1
ENSG00000164989	-0.0721185	0.803679	CCDC171	203238	protein_coding	9	15553043	16061663	1
ENSG00000165006	-0.0875185	0.698067	UBAP1	51271	protein_coding	9	34179005	34252523	1
ENSG00000165025	0.0216358	0.899741	SYK	6850	protein_coding	9	90801787	90898549	1
ENSG00000165028	0.0100809	0.979633	NIPSNAP3B	55335	protein_coding	9	104764129	104777764	1
ENSG00000165029	0.0108346	0.980145	ABCA1	19	protein_coding	9	104781006	104928155	-1
ENSG00000165030	0.422444	0.01092	NFIL3	4783	protein_coding	9	91409045	91423832	-1
ENSG00000165046	-0.156632	0.539792	LETM2	137994	protein_coding	8	38386207	38409527	1
ENSG00000165055	-0.295146	0.118174	METTL2B	55798	protein_coding	7	128476729	128506602	1
ENSG00000165097	-0.102457	0.698481	KDM1B	221656	protein_coding	6	18155329	18223854	1
ENSG00000165102	0.350497	0.129303	HGSNAT	138050	protein_coding	8	43140464	43202855	1
ENSG00000165105	0.182475	0.460701	RASEF	158158	protein_coding	9	82979590	83063177	-1
ENSG00000165113	-0.0705547	0.818318	GKAP1	80318	protein_coding	9	83739425	83829516	-1
ENSG00000165115	0.0311881	0.931224	KIF27	55582	protein_coding	9	83834099	83921465	-1
ENSG00000165118	-0.192462	0.353493	C9orf64	84267	protein_coding	9	83938311	83956986	-1
ENSG00000165119	-0.0461754	0.885546	HNRNPK	3190	protein_coding	9	83968083	83980631	-1
ENSG00000165121	0.0455033	0.894773		NA	transcribed_unprocessed_pseudogene	9	85815966	85849542	1
ENSG00000165124	-0.199414	0.440473	SVEP1	79987	protein_coding	9	110365248	110579880	-1
ENSG00000165125	-0.0481679	0.690242	TRPV6	55503	protein_coding	7	142871208	142885745	-1
ENSG00000165138	-0.140563	0.53523	ANKS6	203286	protein_coding	9	98731329	98796965	-1
ENSG00000165140	0.343327	0.222781	FBP1	2203	protein_coding	9	94603133	94640249	-1
ENSG00000165152	0.0392051	0.903746	PGAP4	84302	protein_coding	9	101473170	101533537	-1
ENSG00000165156	-0.0532512	0.790597	ZHX1	11244	protein_coding	8	123248451	123275541	-1
ENSG00000165171	-0.126409	0.639711	METTL27	155368	protein_coding	7	73834590	73842516	-1
ENSG00000165175	0.0762178	0.766375	MID1IP1	58526	protein_coding	X	38801440	38806537	1
ENSG00000165181	0.0118366	0.964081	SHOC1	158401	protein_coding	9	111686171	111795008	-1
ENSG00000165185	0.220861	0.274634	KIAA1958	158405	protein_coding	9	112486827	112669397	1
ENSG00000165186	0.193825	0.341962	PTCHD1	139411	protein_coding	X	23334849	23404374	1
ENSG00000165195	0.708104	4.3e-05	PIGA	5277	protein_coding	X	15319452	15335554	-1
ENSG00000165197	0.0827384	0.675065	VEGFD	2277	protein_coding	X	15345596	15384413	-1
ENSG00000165209	-0.265371	0.0929004	STRBP	55342	protein_coding	9	123109500	123268586	-1
ENSG00000165215	0.0781771	0.41648	CLDN3	1365	protein_coding	7	73768997	73770270	-1
ENSG00000165219	-0.0219999	0.943186	GAPVD1	26130	protein_coding	9	125261794	125367207	1
ENSG00000165233	0.023469	0.949929	CARD19	84270	protein_coding	9	93096217	93113283	1
ENSG00000165238	-0.164553	0.519465	WNK2	65268	protein_coding	9	93184122	93320572	1
ENSG00000165244	-0.183168	0.41831	ZNF367	195828	protein_coding	9	96385941	96418370	-1
ENSG00000165259	0.114376	0.673785	HDX	139324	protein_coding	X	84317874	84502479	-1
ENSG00000165264	-0.164428	0.524228	NDUFB6	4712	protein_coding	9	32553001	32573184	-1
ENSG00000165271	-0.635373	0.00114574	NOL6	65083	protein_coding	9	33461353	33473930	-1
ENSG00000165272	0.167574	0.52589	AQP3	360	protein_coding	9	33441156	33447596	-1
ENSG00000165280	-0.0846649	0.761565	VCP	7415	protein_coding	9	35053928	35072668	-1
ENSG00000165282	-0.169801	0.493162	PIGO	84720	protein_coding	9	35087237	35096619	-1
ENSG00000165283	-0.308487	0.165732	STOML2	30968	protein_coding	9	35099776	35103195	-1
ENSG00000165288	0.337683	0.112393	BRWD3	254065	protein_coding	X	80669503	80809877	-1
ENSG00000165300	-0.473039	0.00456179	SLITRK5	26050	protein_coding	13	87671371	87696272	1
ENSG00000165304	-0.177355	0.366341	MELK	9833	protein_coding	9	36572862	36677683	1
ENSG00000165309	0.0879009	0.759989	ARMC3	219681	protein_coding	10	22928024	23038523	1
ENSG00000165312	0.0128816	0.976375	OTUD1	220213	protein_coding	10	23439075	23442377	1
ENSG00000165322	0.115618	0.576482	ARHGAP12	94134	protein_coding	10	31805398	31928876	-1
ENSG00000165338	-0.0760854	0.764617	HECTD2	143279	protein_coding	10	91409280	91514829	1
ENSG00000165355	0.128081	0.576208	FBXO33	254170	protein_coding	14	39397684	39432466	-1
ENSG00000165359	0.216362	0.331696	INTS6L	203522	protein_coding	X	135520659	135582510	1
ENSG00000165392	-0.219846	0.284937	WRN	7486	protein_coding	8	31033788	31176138	1
ENSG00000165406	0.126747	0.539338	MARCHF8	220972	protein_coding	10	45454585	45594906	-1
ENSG00000165410	-0.124533	0.559348	CFL2	1073	protein_coding	14	34709113	34714823	-1
ENSG00000165416	-0.106115	0.646777	SUGT1	10910	protein_coding	13	52652709	52700909	1
ENSG00000165417	0.120498	0.543498	GTF2A1	2957	protein_coding	14	81175452	81221377	-1
ENSG00000165424	-0.0959465	0.736953	ZCCHC24	219654	protein_coding	10	79382325	79445624	-1
ENSG00000165434	0.0479046	0.884333	PGM2L1	283209	protein_coding	11	74330316	74398433	-1
ENSG00000165443	0.136619	0.611943	PHYHIPL	84457	protein_coding	10	59176643	59247774	1
ENSG00000165449	-0.487115	0.0450412	SLC16A9	220963	protein_coding	10	59650764	59736002	-1
ENSG00000165458	0.00709361	0.982688	INPPL1	3636	protein_coding	11	72223701	72239147	1
ENSG00000165462	0.134364	0.61088	PHOX2A	401	protein_coding	11	72239077	72245664	-1
ENSG00000165475	-0.030232	0.916833	CRYL1	51084	protein_coding	13	20403666	20525873	-1
ENSG00000165476	-0.144017	0.487638	REEP3	221035	protein_coding	10	63521401	63625128	1
ENSG00000165480	-0.179553	0.490952	SKA3	221150	protein_coding	13	21153595	21176552	-1
ENSG00000165487	-0.0973495	0.681705	MICU2	221154	protein_coding	13	21492691	21604181	-1
ENSG00000165494	-0.00614057	0.988035	PCF11	51585	protein_coding	11	83156988	83187451	1
ENSG00000165501	-0.434294	0.0444058	LRR1	122769	protein_coding	14	49598761	49614672	1
ENSG00000165502	0.00301512	0.988802	RPL36AL	6166	protein_coding	14	49618530	49620626	-1
ENSG00000165506	-0.150749	0.505501	DNAAF2	55172	protein_coding	14	49625174	49635244	-1
ENSG00000165511	0.0283223	0.908861	ZNF22-AS1	220979	lncRNA	10	44997698	45000888	-1
ENSG00000165516	0.0181522	0.96177	KLHDC2	23588	protein_coding	14	49768130	49786385	1
ENSG00000165521	-0.147349	0.579296	EML5	161436	protein_coding	14	88612431	88792953	-1
ENSG00000165525	0.0226875	0.952565	NEMF	9147	protein_coding	14	49782083	49852821	-1
ENSG00000165526	-0.140754	0.581277	RPUSD4	84881	protein_coding	11	126202096	126211692	-1
ENSG00000165527	-0.0865674	0.713717	ARF6	382	protein_coding	14	49893079	49897054	1
ENSG00000165533	-0.00765358	0.982182	TTC8	123016	protein_coding	14	88824153	88881078	1
ENSG00000165548	0.0877813	0.73558	TMEM63C	57156	protein_coding	14	77116568	77259495	1
ENSG00000165555	0.24095	0.353493	NOXRED1	122945	protein_coding	14	77394021	77423523	-1
ENSG00000165568	0.073894	0.79759	AKR1E2	83592	protein_coding	10	4786629	4848062	1
ENSG00000165572	-0.44868	0.0348093	KBTBD6	89890	protein_coding	13	41127569	41132802	-1
ENSG00000165591	0.0577123	0.793097	FAAH2	158584	protein_coding	X	57286706	57489193	1
ENSG00000165606	0.656879	0.0174916	DRGX	644168	protein_coding	10	49364066	49396089	-1
ENSG00000165609	-0.158595	0.363736	NUDT5	11164	protein_coding	10	12165330	12195891	-1
ENSG00000165617	0.0767131	0.757691	DACT1	51339	protein_coding	14	58633967	58648321	1
ENSG00000165626	-0.302688	0.201172	BEND7	222389	protein_coding	10	13438484	13529014	-1
ENSG00000165629	-0.153809	0.34185	ATP5F1C	509	protein_coding	10	7788147	7807815	1
ENSG00000165630	-0.0406822	0.907089	PRPF18	8559	protein_coding	10	13586939	13668445	1
ENSG00000165632	-0.00532535	0.988802	TAF3	83860	protein_coding	10	7818497	8016631	1
ENSG00000165633	0.350913	0.0868587	VSTM4	196740	protein_coding	10	49014236	49115522	-1
ENSG00000165637	0.0502495	0.861557	VDAC2	7417	protein_coding	10	75210154	75231448	1
ENSG00000165644	-0.0890218	0.758659	COMTD1	118881	protein_coding	10	75233641	75236030	-1
ENSG00000165646	-0.044516	0.873229	SLC18A2	6571	protein_coding	10	117241093	117279430	1
ENSG00000165650	-0.174312	0.346044	PDZD8	118987	protein_coding	10	117277274	117375440	-1
ENSG00000165655	0.00851304	0.981207	ZNF503	84858	protein_coding	10	75397830	75401764	-1
ENSG00000165660	-0.0115257	0.979223	ABRAXAS2	23172	protein_coding	10	124801819	124836667	1
ENSG00000165661	-0.0197712	0.953235	QSOX2	169714	protein_coding	9	136206333	136245812	-1
ENSG00000165669	-0.107831	0.671193	FAM204A	63877	protein_coding	10	118297925	118342328	-1
ENSG00000165671	-0.136614	0.453631	NSD1	64324	protein_coding	5	177131830	177300213	1
ENSG00000165672	-0.0199028	0.95725	PRDX3	10935	protein_coding	10	119167720	119178812	-1
ENSG00000165675	-0.0760944	0.753099	ENOX2	10495	protein_coding	X	130622325	130903234	-1
ENSG00000165678	-0.270222	0.166153	GHITM	27069	protein_coding	10	84139482	84154841	1
ENSG00000165684	0.0921264	0.7261	SNAPC4	6621	protein_coding	9	136375567	136400176	-1
ENSG00000165688	-0.0988357	0.687364	PMPCA	23203	protein_coding	9	136410630	136427992	1
ENSG00000165689	-0.0664039	0.793118	ENTR1	10807	protein_coding	9	136401922	136410614	-1
ENSG00000165695	0.483402	0.121371	AK8	158067	protein_coding	9	132725578	132878777	-1
ENSG00000165698	0.0799033	0.787431	SPACA9	11092	protein_coding	9	132878027	132890201	1
ENSG00000165699	0.0872272	0.734991	TSC1	7248	protein_coding	9	132891348	132946874	-1
ENSG00000165704	0.399064	0.118753	HPRT1	3251	protein_coding	X	134460165	134520513	1
ENSG00000165714	-0.378397	0.0914646	BORCS5	118426	protein_coding	12	12357078	12471233	1
ENSG00000165716	-0.122004	0.62779	DIPK1B	138311	protein_coding	9	136712572	136724742	1
ENSG00000165724	-0.231799	0.233297	ZMYND19	116225	protein_coding	9	137582081	137590512	-1
ENSG00000165730	0.0508211	0.873086	STOX1	219736	protein_coding	10	68827531	68895432	1
ENSG00000165731	-0.31068	0.129914	RET	5979	protein_coding	10	43077064	43130351	1
ENSG00000165732	-0.25692	0.132324	DDX21	9188	protein_coding	10	68956135	68985068	1
ENSG00000165733	-0.104268	0.671502	BMS1	9790	protein_coding	10	42782795	42834937	1
ENSG00000165752	0.208465	0.410092	STK32C	282974	protein_coding	10	132207492	132331847	-1
ENSG00000165757	-0.150731	0.442436	JCAD	57608	protein_coding	10	30012803	30115494	-1
ENSG00000165775	0.117412	0.610736	FUNDC2	65991	protein_coding	X	155025980	155060304	1
ENSG00000165782	0.0605456	0.840161	PIP4P1	90809	protein_coding	14	20457681	20461465	-1
ENSG00000165792	-0.0919949	0.714105	METTL17	64745	protein_coding	14	20989973	20997035	1
ENSG00000165795	0.165442	0.40269	NDRG2	57447	protein_coding	14	21016763	21070872	-1
ENSG00000165801	-0.200005	0.386259	ARHGEF40	55701	protein_coding	14	21070273	21090248	1
ENSG00000165802	0.0472203	0.870959	NSMF	26012	protein_coding	9	137447570	137459334	-1
ENSG00000165804	-0.137129	0.51008	ZNF219	51222	protein_coding	14	21090077	21104722	-1
ENSG00000165806	-0.208998	0.374124	CASP7	840	protein_coding	10	113679162	113730907	1
ENSG00000165813	-0.0427836	0.900231	CCDC186	55088	protein_coding	10	114120862	114174232	-1
ENSG00000165819	-0.0554721	0.845901	METTL3	56339	protein_coding	14	21498133	21511342	-1
ENSG00000165821	-0.0737827	0.801739	SALL2	6297	protein_coding	14	21521080	21537216	-1
ENSG00000165832	-0.0906839	0.697621	TRUB1	142940	protein_coding	10	114938195	114977676	1
ENSG00000165861	0.0820821	0.766258	ZFYVE1	53349	protein_coding	14	72969451	73027131	-1
ENSG00000165868	0.247764	0.288373	HSPA12A	259217	protein_coding	10	116671192	116850251	-1
ENSG00000165879	0.0514623	0.845913	FRAT1	10023	protein_coding	10	97319271	97321915	1
ENSG00000165886	-0.120449	0.620378	UBTD1	80019	protein_coding	10	97498924	97571206	1
ENSG00000165891	0.0878113	0.736485	E2F7	144455	protein_coding	12	77021248	77065569	-1
ENSG00000165895	-0.145572	0.51496	ARHGAP42	143872	protein_coding	11	100687288	100993941	1
ENSG00000165898	-0.217746	0.360143	ISCA2	122961	protein_coding	14	74493756	74497106	1
ENSG00000165905	0.0930546	0.749378	LARGE2	120071	protein_coding	11	45921621	45929096	1
ENSG00000165912	-0.266863	0.220724	PACSIN3	29763	protein_coding	11	47177522	47186443	-1
ENSG00000165914	-0.0968602	0.719513	TTC7B	145567	protein_coding	14	90524564	90816479	-1
ENSG00000165915	0.0912438	0.698655	SLC39A13	91252	protein_coding	11	47407132	47416496	1
ENSG00000165916	-0.269967	0.282915	PSMC3	5702	protein_coding	11	47418769	47426473	-1
ENSG00000165923	0.157545	0.540621	AGBL2	79841	protein_coding	11	47659591	47715389	-1
ENSG00000165934	-0.210653	0.193943	CPSF2	53981	protein_coding	14	92121969	92172145	1
ENSG00000165943	0.070012	0.824157	MOAP1	64112	protein_coding	14	93182199	93184923	-1
ENSG00000165948	-0.10237	0.715263	IFI27L1	122509	protein_coding	14	94081301	94103846	1
ENSG00000165949	0.207026	0.361504	IFI27	3429	protein_coding	14	94104836	94116695	1
ENSG00000165959	0.038842	0.91477	CLMN	79789	protein_coding	14	95181940	95319908	-1
ENSG00000165970	1.53641	0.0619642	SLC6A5	9152	protein_coding	11	20599594	20659285	1
ENSG00000165972	-0.0121552	0.956351	CCDC38	120935	protein_coding	12	95867048	95942635	-1
ENSG00000165983	1.59693	0.00370814	PTER	9317	protein_coding	10	16436943	16513745	1
ENSG00000165985	1.06808	0.0384513	C1QL3	389941	protein_coding	10	16513734	16521879	-1
ENSG00000165995	0.122922	0.655662	CACNB2	783	protein_coding	10	18140424	18543557	1
ENSG00000165996	-0.138188	0.495919	HACD1	9200	protein_coding	10	17589032	17617374	-1
ENSG00000165997	0.0658085	0.820807	ARL5B	221079	protein_coding	10	18659431	18681639	1
ENSG00000166002	-0.0547985	0.849662	SMCO4	56935	protein_coding	11	93478472	93543391	-1
ENSG00000166004	0.0735162	0.802338	CEP295	85459	protein_coding	11	93661682	93730358	1
ENSG00000166012	-0.159707	0.430912	TAF1D	79101	protein_coding	11	93729948	93784391	-1
ENSG00000166016	0.607078	0.0131966	ABTB2	25841	protein_coding	11	34150987	34358010	-1
ENSG00000166024	0.272071	0.125778	R3HCC1L	27291	protein_coding	10	98134624	98244897	1
ENSG00000166025	0.0328533	0.910672	AMOTL1	154810	protein_coding	11	94706431	94876748	1
ENSG00000166033	0.0339604	0.924925	HTRA1	5654	protein_coding	10	122458551	122514907	1
ENSG00000166037	-0.127805	0.598588	CEP57	9702	protein_coding	11	95789965	95832693	1
ENSG00000166046	1.23461	8.06e-06	TCP11L2	255394	protein_coding	12	106301929	106347003	1
ENSG00000166068	0.128513	0.532352	SPRED1	161742	protein_coding	15	38252836	38357249	1
ENSG00000166073	-0.0698086	0.816798	GPR176	11245	protein_coding	15	39799008	39920936	-1
ENSG00000166086	-0.0830772	0.750731	JAM3	83700	protein_coding	11	134069071	134152001	1
ENSG00000166106	-0.1463	0.545921	ADAMTS15	170689	protein_coding	11	130448645	130476645	1
ENSG00000166123	0.0667156	0.83451	GPT2	84706	protein_coding	16	46884362	46931289	1
ENSG00000166126	0.609381	0.0956959	AMN	81693	protein_coding	14	102922663	102933596	1
ENSG00000166128	0.0777518	0.785779	RAB8B	51762	protein_coding	15	63189560	63267776	1
ENSG00000166130	0.322819	0.120861	IKBIP	121457	protein_coding	12	98613405	98645113	-1
ENSG00000166133	-0.190609	0.434978	RPUSD2	27079	protein_coding	15	40569299	40574949	1
ENSG00000166135	0.0130565	0.990173	HIF1AN	55662	protein_coding	10	100529072	100559998	1
ENSG00000166140	-0.14286	0.533939	ZFYVE19	84936	protein_coding	15	40807086	40815084	1
ENSG00000166145	0.12403	0.583212	SPINT1	6692	protein_coding	15	40844018	40858207	1
ENSG00000166147	0.0072193	0.986873	FBN1	2200	protein_coding	15	48408313	48645721	-1
ENSG00000166153	-0.088758	0.746193	DEPDC4	120863	protein_coding	12	100203669	100267079	-1
ENSG00000166164	-0.206907	0.341053	BRD7	29117	protein_coding	16	50313487	50368988	-1
ENSG00000166165	0.280615	0.151157	CKB	1152	protein_coding	14	103519667	103522833	-1
ENSG00000166166	-0.420702	0.0925508	TRMT61A	115708	protein_coding	14	103529196	103537073	1
ENSG00000166167	-0.0780712	0.758386	BTRC	8945	protein_coding	10	101354033	101557321	1
ENSG00000166170	0.0152523	0.934416	BAG5	9529	protein_coding	14	103556545	103562657	-1
ENSG00000166171	0.962034	1.95e-06	DPCD	25911	protein_coding	10	101570560	101609662	1
ENSG00000166173	-0.243118	0.269447	LARP6	55323	protein_coding	15	70829130	70854157	-1
ENSG00000166181	-0.152907	0.508477	API5	8539	protein_coding	11	43311963	43344529	1
ENSG00000166188	-0.130517	0.589877	ZNF319	57567	protein_coding	16	57994676	58000672	-1
ENSG00000166189	-0.0400349	0.908266	HPS6	79803	protein_coding	10	102065349	102068036	1
ENSG00000166192	0.0617271	0.848664	SENP8	123228	protein_coding	15	72114258	72143692	1
ENSG00000166197	-0.205582	0.315421	NOLC1	9221	protein_coding	10	102152176	102163871	1
ENSG00000166199	-0.261568	0.196344	ALKBH3	221120	protein_coding	11	43880811	43920274	1
ENSG00000166200	-0.121362	0.603251	COPS2	9318	protein_coding	15	49106068	49155661	-1
ENSG00000166206	0.0492327	0.859726	GABRB3	2562	protein_coding	15	26543552	26939539	-1
ENSG00000166224	0.0195905	0.955591	SGPL1	8879	protein_coding	10	70815905	70895816	1
ENSG00000166225	0.0885097	0.758659	FRS2	10818	protein_coding	12	69470349	69579793	1
ENSG00000166226	-0.184577	0.290413	CCT2	10576	protein_coding	12	69585426	69601570	1
ENSG00000166228	-0.163367	0.484444	PCBD1	5092	protein_coding	10	70882280	70888565	-1
ENSG00000166233	-0.00885277	0.981407	ARIH1	25820	protein_coding	15	72474330	72602987	1
ENSG00000166250	-0.467456	0.00113177	CLMP	79827	protein_coding	11	123069872	123195248	-1
ENSG00000166257	0.0232143	0.934294	SCN3B	55800	protein_coding	11	123629187	123655244	-1
ENSG00000166260	-0.230895	0.238616	COX11	1353	protein_coding	17	54951902	54968703	-1
ENSG00000166261	0.0174925	0.963922	ZNF202	7753	protein_coding	11	123723914	123741675	-1
ENSG00000166262	0.0237967	0.949544	FAM227B	196951	protein_coding	15	49326962	49620929	-1
ENSG00000166263	-0.0547767	0.865592	STXBP4	252983	protein_coding	17	54968727	55173632	1
ENSG00000166266	-0.025191	0.939046	CUL5	8065	protein_coding	11	108008898	108107761	1
ENSG00000166268	0.026965	0.915247	MYRFL	196446	protein_coding	12	69825227	69959097	1
ENSG00000166272	-0.00508767	0.988756	WBP1L	54838	protein_coding	10	102743948	102834516	1
ENSG00000166272	-0.00508767	0.988756	WBP1L	102724307	protein_coding	10	102743948	102834516	1
ENSG00000166278	0.080259	0.735115	C2	717	protein_coding	6	31897785	31945673	1
ENSG00000166289	-0.117862	0.650082	PLEKHF1	79156	protein_coding	19	29665459	29675477	1
ENSG00000166292	-0.0549606	0.860336	TMEM100	55273	protein_coding	17	55719627	55732121	-1
ENSG00000166295	0.307323	0.185848	ANAPC16	119504	protein_coding	10	72216000	72235860	1
ENSG00000166311	-0.143487	0.532377	SMPD1	6609	protein_coding	11	6390440	6394998	1
ENSG00000166313	0.028081	0.938264	APBB1	322	protein_coding	11	6395125	6419414	-1
ENSG00000166317	0.0869836	0.453253	SYNPO2L	79933	protein_coding	10	73644881	73663803	-1
ENSG00000166321	0.0436326	0.899548	NUDT13	25961	protein_coding	10	73110375	73131828	1
ENSG00000166323	-0.0646264	0.667084	C11orf65	160140	protein_coding	11	108308519	108467531	-1
ENSG00000166326	-0.111235	0.579078	TRIM44	54765	protein_coding	11	35662775	35818007	1
ENSG00000166333	-0.0204383	0.95642	ILK	3611	protein_coding	11	6603708	6610874	1
ENSG00000166337	-0.0759621	0.644756	TAF10	6881	protein_coding	11	6606294	6612539	-1
ENSG00000166340	0.0678757	0.830323	TPP1	1200	protein_coding	11	6612768	6619448	-1
ENSG00000166341	0.172171	0.456233	DCHS1	8642	protein_coding	11	6621330	6655809	-1
ENSG00000166343	-0.0632099	0.819492	MSS51	118490	protein_coding	10	73423579	73433561	-1
ENSG00000166347	-0.0330264	0.922651	CYB5A	1528	protein_coding	18	74250846	74291973	-1
ENSG00000166348	-0.00068174	0.997809	USP54	159195	protein_coding	10	73497538	73626117	-1
ENSG00000166349	0.195093	0.252689	RAG1	5896	protein_coding	11	36510372	36593156	1
ENSG00000166352	-0.00492955	0.988802	IFTAP	119710	protein_coding	11	36594369	36675695	1
ENSG00000166359	0.330712	0.209087	WDR88	126248	protein_coding	19	33132090	33175799	1
ENSG00000166377	-0.166511	0.47306	ATP9B	374868	protein_coding	18	79069285	79378287	1
ENSG00000166387	0.12015	0.656808	PPFIBP2	8495	protein_coding	11	7513298	7657127	1
ENSG00000166394	-0.101378	0.717996	CYB5R2	51700	protein_coding	11	7665100	7677222	-1
ENSG00000166396	0.0602922	0.464607	SERPINB7	8710	protein_coding	18	63752935	63805376	1
ENSG00000166398	0.255753	0.212473	GARRE1	9710	protein_coding	19	34254552	34355566	1
ENSG00000166401	0.6054	0.0192461	SERPINB8	5271	protein_coding	18	63970029	64019779	1
ENSG00000166402	-0.0244607	0.945856	TUB	7275	protein_coding	11	8019244	8106243	1
ENSG00000166405	0.125338	0.639593	RIC3	79608	protein_coding	11	8106056	8169055	-1
ENSG00000166407	1.1945	5.42e-10	LMO1	4004	protein_coding	11	8224309	8268716	-1
ENSG00000166411	-0.477011	0.00974274	IDH3A	3419	protein_coding	15	78131498	78171945	1
ENSG00000166426	0.0431218	0.831062	CRABP1	1381	protein_coding	15	78340353	78348225	1
ENSG00000166432	0.778601	0.0326005	ZMAT1	84460	protein_coding	X	101882288	101932031	-1
ENSG00000166435	-0.0750587	0.79642	XRRA1	143570	protein_coding	11	74807739	74949200	-1
ENSG00000166436	0.291467	0.117797	TRIM66	9866	protein_coding	11	8612037	8682694	-1
ENSG00000166439	0.00692307	0.979633	RNF169	254225	protein_coding	11	74748849	74842413	1
ENSG00000166441	-0.0743442	0.73035	RPL27A	6157	protein_coding	11	8682788	8714759	1
ENSG00000166444	-0.137639	0.607171	DENND2B	6764	protein_coding	11	8693351	8910951	-1
ENSG00000166446	0.0361934	0.862793	CDYL2	124359	protein_coding	16	80597907	80804598	-1
ENSG00000166448	1.13451	0.00335276	TMEM130	222865	protein_coding	7	98846488	98870771	-1
ENSG00000166450	-0.0941797	0.694147	PRTG	283659	protein_coding	15	55611544	55743152	-1
ENSG00000166452	-0.329147	0.0826173	AKIP1	56672	protein_coding	11	8911139	8920084	1
ENSG00000166471	0.0878014	0.683525	TMEM41B	440026	protein_coding	11	9280654	9314636	-1
ENSG00000166477	-0.0281588	0.9335	LEO1	123169	protein_coding	15	51938025	51971778	-1
ENSG00000166478	0.113436	0.670955	ZNF143	7702	protein_coding	11	9460319	9528524	1
ENSG00000166479	-0.0617095	0.838753	TMX3	54495	protein_coding	18	68673688	68715108	-1
ENSG00000166482	0.12826	0.638507	MFAP4	4239	protein_coding	17	19383442	19387190	-1
ENSG00000166483	-0.00450954	0.988802	WEE1	7465	protein_coding	11	9573670	9593457	1
ENSG00000166484	0.501121	0.057998	MAPK7	5598	protein_coding	17	19377721	19383544	1
ENSG00000166492	0.00224775	0.989547	FAM86GP	NA	unprocessed_pseudogene	11	3410352	3422496	-1
ENSG00000166503	-0.114467	0.673746	HDGFL3	50810	protein_coding	15	83112738	83207823	-1
ENSG00000166507	-0.0963728	0.4622	NDST2	8509	protein_coding	10	73801911	73811798	-1
ENSG00000166508	-0.217625	0.356992	MCM7	4176	protein_coding	7	100092233	100101940	-1
ENSG00000166510	-0.0260008	0.881643	CCDC68	80323	protein_coding	18	54901509	54959461	-1
ENSG00000166526	-0.0390708	0.888715	ZNF3	7551	protein_coding	7	100064033	100082548	-1
ENSG00000166529	0.0136444	0.976223	ZSCAN21	7589	protein_coding	7	100049774	100065040	1
ENSG00000166532	0.0507972	0.854558	RIMKLB	57494	protein_coding	12	8681600	8783095	1
ENSG00000166548	0.110404	0.681226	TK2	7084	protein_coding	16	66508003	66552544	-1
ENSG00000166557	-0.312038	0.111227	TMED3	23423	protein_coding	15	79311112	79427432	1
ENSG00000166562	-0.370807	0.0510041	SEC11C	90701	protein_coding	18	59139866	59158832	1
ENSG00000166575	0.131364	0.583767	TMEM135	65084	protein_coding	11	87037844	87328824	1
ENSG00000166578	0.102964	0.715373	IQCD	115811	protein_coding	12	113195441	113221094	-1
ENSG00000166579	-0.0917184	0.726215	NDEL1	81565	protein_coding	17	8413131	8490411	1
ENSG00000166582	-0.431959	0.122823	CENPV	201161	protein_coding	17	16342534	16353656	-1
ENSG00000166592	0.011056	0.960616	RRAD	6236	protein_coding	16	66921685	66925535	-1
ENSG00000166595	-0.00792907	0.985967	CIAO2B	51647	protein_coding	16	66932065	66934423	-1
ENSG00000166598	-0.00240863	0.994508	HSP90B1	7184	protein_coding	12	103930107	103953931	1
ENSG00000166619	-0.0692368	0.80636	BLCAP	10904	protein_coding	20	37492472	37527931	-1
ENSG00000166664	-0.189758	0.452041	CHRFAM7A	89832	protein_coding	15	30360566	30393849	-1
ENSG00000166681	-0.115606	0.565661	BEX3	27018	protein_coding	X	103376395	103378164	1
ENSG00000166682	-0.0315966	0.893993	TMPRSS5	80975	protein_coding	11	113687547	113706373	-1
ENSG00000166685	-0.138488	0.473529	COG1	9382	protein_coding	17	73193055	73208507	1
ENSG00000166689	-0.0483028	0.80077	PLEKHA7	144100	protein_coding	11	16777297	17014415	-1
ENSG00000166704	0.307457	0.0854513	ZNF606	80095	protein_coding	19	57977076	58003349	-1
ENSG00000166710	-0.0530762	0.868346	B2M	567	protein_coding	15	44711358	44718851	1
ENSG00000166716	0.0864134	0.700199	ZNF592	9640	protein_coding	15	84748592	84806445	1
ENSG00000166734	-0.080376	0.779159	GOLM2	113201	protein_coding	15	44288719	44415758	1
ENSG00000166747	-0.0347321	0.900502	AP1G1	164	protein_coding	16	71729000	71809201	-1
ENSG00000166762	0.0924399	0.750963	CATSPER2	117155	protein_coding	15	43628503	43668118	-1
ENSG00000166770	0.020791	0.957152	ZNF667-AS1	100128252	lncRNA	19	56477250	56504362	1
ENSG00000166780	0.00394657	0.991586	BMERB1	89927	protein_coding	16	15434475	15625028	1
ENSG00000166783	0.146092	0.533939	MARF1	9665	protein_coding	16	15594387	15643154	-1
ENSG00000166788	-0.25936	0.107975	SAAL1	113174	protein_coding	11	18069935	18106087	-1
ENSG00000166794	-0.169263	0.480725	PPIB	5479	protein_coding	15	64155740	64163134	-1
ENSG00000166797	-0.261469	0.199016	CIAO2A	84191	protein_coding	15	64072565	64093857	-1
ENSG00000166801	-0.133506	0.571144	FAM111A	63901	protein_coding	11	59142748	59155039	1
ENSG00000166813	0.254155	0.320477	KIF7	374654	protein_coding	15	89608789	89663086	-1
ENSG00000166819	0.105858	0.469047	PLIN1	5346	protein_coding	15	89664367	89679427	-1
ENSG00000166821	0.20672	0.360997	PEX11A	8800	protein_coding	15	89677764	89690783	-1
ENSG00000166823	-0.036193	0.867928	MESP1	55897	protein_coding	15	89749875	89751249	-1
ENSG00000166825	0.140538	0.565648	ANPEP	290	protein_coding	15	89784895	89815401	-1
ENSG00000166831	-0.238657	0.363857	RBPMS2	348093	protein_coding	15	64739891	64775589	-1
ENSG00000166833	0.121354	0.648991	NAV2	89797	protein_coding	11	19350724	20121601	1
ENSG00000166839	0.163449	0.508505	ANKDD1A	348094	protein_coding	15	64911902	64958691	1
ENSG00000166845	-0.115507	0.672563	C18orf54	162681	protein_coding	18	54357906	54385218	1
ENSG00000166847	-0.162162	0.402947	DCTN5	84516	protein_coding	16	23641466	23677472	1
ENSG00000166848	-0.00469982	0.988996	TERF2IP	54386	protein_coding	16	75647773	75761872	1
ENSG00000166851	-0.185298	0.387969	PLK1	5347	protein_coding	16	23677656	23690367	1
ENSG00000166855	-0.0194098	0.948551	CLPX	10845	protein_coding	15	65148219	65185342	-1
ENSG00000166856	-0.0723355	0.606876	GPR182	11318	protein_coding	12	56994492	56998447	1
ENSG00000166860	-0.0493107	0.859925	ZBTB39	9880	protein_coding	12	56998836	57006546	-1
ENSG00000166863	0.0807466	0.596343	TAC3	6866	protein_coding	12	57010000	57028883	-1
ENSG00000166881	0.00965588	0.979225	NEMP1	23306	protein_coding	12	57055643	57088063	-1
ENSG00000166886	0.260396	0.3139	NAB2	4665	protein_coding	12	57089043	57095476	1
ENSG00000166887	0.0657396	0.799312	VPS39	23339	protein_coding	15	42158701	42208307	-1
ENSG00000166888	0.45024	0.0962948	STAT6	6778	protein_coding	12	57095408	57132139	-1
ENSG00000166889	0.0828186	0.783247	PATL1	219988	protein_coding	11	59636716	59669037	-1
ENSG00000166896	-0.483799	0.0506238	ATP23	91419	protein_coding	12	57906039	57959148	1
ENSG00000166900	-0.172002	0.482919	STX3	6809	protein_coding	11	59713456	59805882	1
ENSG00000166902	-0.332098	0.0739776	MRPL16	54948	protein_coding	11	59806140	59810778	-1
ENSG00000166908	-0.173854	0.331819	PIP4K2C	79837	protein_coding	12	57591174	57603418	1
ENSG00000166912	-0.0420761	0.899896	MTMR10	54893	protein_coding	15	30938941	30991628	-1
ENSG00000166913	-0.137842	0.474951	YWHAB	7529	protein_coding	20	44885702	44908532	1
ENSG00000166922	0.112906	0.679243	SCG5	6447	protein_coding	15	32641676	32697098	1
ENSG00000166923	-0.380854	0.193217	GREM1	26585	protein_coding	15	32718004	32745106	1
ENSG00000166924	0.462436	0.0360419	NYAP1	222950	protein_coding	7	100483927	100494802	1
ENSG00000166925	0.0143203	0.969809	TSC22D4	81628	protein_coding	7	100463359	100479232	-1
ENSG00000166938	-0.186664	0.381303	DIS3L	115752	protein_coding	15	66293217	66333898	1
ENSG00000166949	-0.0818544	0.714105	SMAD3	4088	protein_coding	15	67063763	67195173	1
ENSG00000166963	-0.199684	0.425849	MAP1A	4130	protein_coding	15	43510958	43531620	1
ENSG00000166965	0.110208	0.67524	RCCD1	91433	protein_coding	15	90954881	90963125	1
ENSG00000166971	-0.0936356	0.739774	AKTIP	64400	protein_coding	16	53491040	53504411	-1
ENSG00000166974	0.0587424	0.850727	MAPRE2	10982	protein_coding	18	34976928	35143470	1
ENSG00000166979	-0.0435774	0.80077	EVA1C	59271	protein_coding	21	32412006	32515397	1
ENSG00000166986	-0.38881	0.00804908	MARS1	4141	protein_coding	12	57475445	57517569	1
ENSG00000166987	0.105043	0.697491	MBD6	114785	protein_coding	12	57520710	57530148	1
ENSG00000167004	-0.118804	0.598627	PDIA3	2923	protein_coding	15	43746394	43773279	1
ENSG00000167005	-0.175328	0.30047	NUDT21	11051	protein_coding	16	56429133	56452199	-1
ENSG00000167011	0.121099	0.475225	NAT16	375607	protein_coding	7	101170496	101180293	-1
ENSG00000167034	-0.0747409	0.777269	NKX3-1	4824	protein_coding	8	23678697	23682938	-1
ENSG00000167037	0.562364	0.119972	SGSM1	129049	protein_coding	22	24806169	24927578	1
ENSG00000167046	0.028127	0.888715		NA	lncRNA	20	62640719	62643304	-1
ENSG00000167074	-0.0152598	0.971368	TEF	7008	protein_coding	22	41367333	41399326	1
ENSG00000167081	-0.0357943	0.916992	PBX3	5090	protein_coding	9	125747345	125967377	1
ENSG00000167088	0.00544193	0.991859	SNRPD1	6632	protein_coding	18	21612314	21633524	1
ENSG00000167100	0.637124	0.0213989	SAMD14	201191	protein_coding	17	50110040	50130160	-1
ENSG00000167103	0.522731	0.101436	PIP5KL1	138429	protein_coding	9	127920881	127930785	-1
ENSG00000167105	0.00293181	0.988802	TMEM92	162461	protein_coding	17	50271406	50281485	1
ENSG00000167106	-0.112343	0.64017	EEIG1	399665	protein_coding	9	127940582	127980989	-1
ENSG00000167107	0.0134726	0.973425	ACSF2	80221	protein_coding	17	50426158	50474845	1
ENSG00000167110	0.0111494	0.97488	GOLGA2	2801	protein_coding	9	128255829	128276026	-1
ENSG00000167112	-0.289931	0.0968424	TRUB2	26995	protein_coding	9	128305159	128322447	-1
ENSG00000167113	-0.110149	0.619068	COQ4	51117	protein_coding	9	128322544	128334072	1
ENSG00000167114	-0.606373	0.000214645	SLC27A4	10999	protein_coding	9	128340527	128361470	1
ENSG00000167118	-0.154996	0.410644	URM1	81605	protein_coding	9	128371361	128392016	1
ENSG00000167123	0.0316218	0.92163	CERCAM	51148	protein_coding	9	128411751	128437351	1
ENSG00000167130	-0.35293	0.0606069	DOLPP1	57171	protein_coding	9	129081111	129090438	1
ENSG00000167136	-0.0110793	0.977455	ENDOG	2021	protein_coding	9	128818500	128822676	1
ENSG00000167157	-0.0405095	0.904085	PRRX2	51450	protein_coding	9	129665647	129722674	1
ENSG00000167173	0.198675	0.337847	C15orf39	56905	protein_coding	15	75195643	75212169	1
ENSG00000167178	0.233287	0.368622	ISLR2	57611	protein_coding	15	74100311	74138540	1
ENSG00000167182	-0.0563237	0.85259	SP2	6668	protein_coding	17	47896150	47928957	1
ENSG00000167186	-0.0147879	0.970827	COQ7	10229	protein_coding	16	19067614	19080095	1
ENSG00000167191	-0.160998	0.539192	GPRC5B	51704	protein_coding	16	19856691	19886167	-1
ENSG00000167193	-0.0164937	0.960401	CRK	1398	protein_coding	17	1420689	1463162	-1
ENSG00000167196	-0.184131	0.356204	FBXO22	26263	protein_coding	15	75903876	75942511	1
ENSG00000167202	0.207137	0.248601	TBC1D2B	23102	protein_coding	15	77984036	78077724	-1
ENSG00000167207	0.011939	0.954347	NOD2	64127	protein_coding	16	50693588	50733077	1
ENSG00000167210	1.77849	0.0227748	LOXHD1	125336	protein_coding	18	46476972	46657220	-1
ENSG00000167216	-0.0698025	0.797841	KATNAL2	83473	protein_coding	18	46917492	47103478	1
ENSG00000167220	-0.0767571	0.796025	HDHD2	84064	protein_coding	18	47107408	47150500	-1
ENSG00000167232	0.11708	0.670804	ZNF91	7644	protein_coding	19	23304991	23395471	-1
ENSG00000167257	-0.0122604	0.978787	RNF214	257160	protein_coding	11	117232625	117286454	1
ENSG00000167258	-0.0227273	0.948627	CDK12	51755	protein_coding	17	39461486	39567559	1
ENSG00000167264	-0.185743	0.356583	DUS2	54920	protein_coding	16	67987746	68079320	1
ENSG00000167272	-0.143013	0.586941	POP5	51367	protein_coding	12	120578764	120581402	-1
ENSG00000167280	-0.103289	0.707862	ENGASE	64772	protein_coding	17	79074824	79088599	1
ENSG00000167281	0.122789	0.648891	RBFOX3	146713	protein_coding	17	79089345	79611051	-1
ENSG00000167283	-0.109006	0.658768	ATP5MG	10632	protein_coding	11	118401346	118433278	1
ENSG00000167291	-0.0434284	0.892955	TBC1D16	125058	protein_coding	17	79932343	80035872	-1
ENSG00000167302	0.121567	0.659312	TEPSIN	146705	protein_coding	17	81228277	81239091	-1
ENSG00000167315	-0.0524597	0.86258	ACAA2	10449	protein_coding	18	49782164	49813953	-1
ENSG00000167323	-0.252969	0.208735	STIM1	6786	protein_coding	11	3854527	4093210	1
ENSG00000167325	-0.278567	0.0915025	RRM1	6240	protein_coding	11	4094707	4138932	1
ENSG00000167333	-0.292763	0.158101	TRIM68	55128	protein_coding	11	4598672	4608231	-1
ENSG00000167363	0.533564	0.0172039	FN3K	64122	protein_coding	17	82735615	82751196	1
ENSG00000167378	-0.095856	0.638967	IRGQ	126298	protein_coding	19	43584367	43596134	-1
ENSG00000167380	-0.00399936	0.989463	ZNF226	7769	protein_coding	19	44165073	44178381	1
ENSG00000167384	-0.00263138	0.991945	ZNF180	7733	protein_coding	19	44474428	44500524	-1
ENSG00000167393	0.0281736	0.937975	PPP2R3B	124900587	protein_coding	X	333933	386955	-1
ENSG00000167393	0.0281736	0.937975	PPP2R3B	28227	protein_coding	X	333933	386955	-1
ENSG00000167393	0.0281736	0.937975	PPP2R3B	124900588	protein_coding	X	333933	386955	-1
ENSG00000167394	0.0657944	0.819052	ZNF668	79759	protein_coding	16	31060843	31074240	-1
ENSG00000167395	0.0383905	0.892732	ZNF646	9726	protein_coding	16	31074422	31084196	1
ENSG00000167414	0.236891	0.359765	GNG8	94235	protein_coding	19	46633953	46636541	-1
ENSG00000167460	0.0839316	0.777177	TPM4	7171	protein_coding	19	16067021	16103002	1
ENSG00000167461	-0.0345204	0.923845	RAB8A	4218	protein_coding	19	16111889	16134234	1
ENSG00000167468	-0.193055	0.386635	GPX4	2879	protein_coding	19	1103982	1106791	1
ENSG00000167470	0.0502434	0.875154	MIDN	90007	protein_coding	19	1248553	1259143	1
ENSG00000167476	0.0481663	0.648772	JSRP1	126306	protein_coding	19	2252252	2269759	-1
ENSG00000167487	-0.0727336	0.80916	KLHL26	55295	protein_coding	19	18637025	18671721	1
ENSG00000167491	-0.201539	0.336982	GATAD2A	54815	protein_coding	19	19385826	19508932	1
ENSG00000167508	0.240792	0.348731	MVD	4597	protein_coding	16	88651935	88663161	-1
ENSG00000167513	-0.226931	0.332475	CDT1	81620	protein_coding	16	88803789	88809258	1
ENSG00000167515	-0.0942127	0.733512	TRAPPC2L	51693	protein_coding	16	88856220	88862686	1
ENSG00000167522	0.0462162	0.892439	ANKRD11	29123	protein_coding	16	89267630	89490561	-1
ENSG00000167523	0.0237045	0.949849	SPATA33	124045	protein_coding	16	89657740	89671272	1
ENSG00000167525	0.355533	0.210944	PROCA1	147011	protein_coding	17	28703197	28711888	-1
ENSG00000167526	-0.0679179	0.819492	RPL13	6137	protein_coding	16	89560677	89564542	1
ENSG00000167528	-0.0459261	0.889824	ZNF641	121274	protein_coding	12	48337180	48351414	-1
ENSG00000167535	0.287498	0.117926	CACNB3	784	protein_coding	12	48813794	48828941	1
ENSG00000167536	-0.0380786	0.906294	DHRS13	147015	protein_coding	17	28897781	28903079	-1
ENSG00000167548	0.0674377	0.796025	KMT2D	8085	protein_coding	12	49018975	49060794	-1
ENSG00000167550	-0.098786	0.662453	RHEBL1	121268	protein_coding	12	49064676	49070025	-1
ENSG00000167552	0.577141	0.000880271	TUBA1A	7846	protein_coding	12	49184686	49189080	-1
ENSG00000167553	-0.0186525	0.941245	TUBA1C	84790	protein_coding	12	49188736	49274600	1
ENSG00000167554	0.210804	0.394597	ZNF610	162963	protein_coding	19	52336243	52367778	1
ENSG00000167555	0.144198	0.538261	ZNF528	84436	protein_coding	19	52397849	52418412	1
ENSG00000167562	0.235706	0.353882	ZNF701	55762	protein_coding	19	52555822	52587174	1
ENSG00000167565	0.2057	0.407409	SERTAD3	29946	protein_coding	19	40440844	40444335	-1
ENSG00000167566	-0.00222252	0.989832	NCKAP5L	57701	protein_coding	12	49791146	49828750	-1
ENSG00000167588	0.0314908	0.867104	GPD1	2819	protein_coding	12	50103982	50111313	1
ENSG00000167595	0.242272	0.330131	PROSER3	148137	protein_coding	19	35758143	35771166	1
ENSG00000167601	-0.0557288	0.836144	AXL	558	protein_coding	19	41219223	41261766	1
ENSG00000167604	0.201287	0.404983	NFKBID	84807	protein_coding	19	35887653	35902303	-1
ENSG00000167608	0.364146	0.206408	TMC4	147798	protein_coding	19	54160108	54173250	-1
ENSG00000167615	0.362196	0.0931556	LENG8	114823	protein_coding	19	54449190	54462016	1
ENSG00000167617	0.083265	0.551146	CDC42EP5	148170	protein_coding	19	54465026	54473296	-1
ENSG00000167619	1.92402	1.46e-09	TMEM145	284339	protein_coding	19	42313309	42325064	1
ENSG00000167625	-0.110475	0.673043	ZNF526	116115	protein_coding	19	42220292	42228201	1
ENSG00000167632	0.0429582	0.873473	TRAPPC9	83696	protein_coding	8	139727725	140458579	-1
ENSG00000167637	-0.17917	0.386409	ZNF283	284349	protein_coding	19	43827321	43852017	1
ENSG00000167645	-0.148543	0.575968	YIF1B	90522	protein_coding	19	38303558	38317273	-1
ENSG00000167653	0.0772593	0.592784	PSCA	8000	protein_coding	8	142670308	142682725	1
ENSG00000167654	0.0212126	0.905135	ATCAY	85300	protein_coding	19	3879864	3928082	1
ENSG00000167657	0.0411743	0.892406	DAPK3	1613	protein_coding	19	3958453	3971123	-1
ENSG00000167658	-0.0876159	0.720738	EEF2	1938	protein_coding	19	3976056	3985463	-1
ENSG00000167664	0.191681	0.350873	TMIGD2	126259	protein_coding	19	4292227	4302431	-1
ENSG00000167670	-0.310628	0.0249521	CHAF1A	10036	protein_coding	19	4402640	4445018	1
ENSG00000167671	-0.056978	0.851748	UBXN6	80700	protein_coding	19	4444999	4457794	-1
ENSG00000167674	-0.0514355	0.845913	HDGFL2	84717	protein_coding	19	4472297	4502208	1
ENSG00000167676	0.128924	0.484041	PLIN4	729359	protein_coding	19	4502192	4518486	-1
ENSG00000167680	0.027662	0.84877	SEMA6B	10501	protein_coding	19	4542593	4581776	-1
ENSG00000167685	0.278333	0.233914	ZNF444	55311	protein_coding	19	56132599	56160893	1
ENSG00000167695	0.0140544	0.969226	TLCD3A	79850	protein_coding	17	732412	742968	1
ENSG00000167699	-0.0124719	0.9736	GLOD4	51031	protein_coding	17	757097	782294	-1
ENSG00000167700	-0.0841417	0.773029	MFSD3	113655	protein_coding	8	144509070	144511213	1
ENSG00000167701	0.259024	0.310022	GPT	2875	protein_coding	8	144502973	144507174	1
ENSG00000167702	0.585959	0.00377456	KIFC2	90990	protein_coding	8	144466043	144474202	1
ENSG00000167703	-0.149918	0.539338	SLC43A2	124935	protein_coding	17	1569268	1628886	-1
ENSG00000167705	0.0294524	0.907833	RILP	83547	protein_coding	17	1646145	1649866	-1
ENSG00000167711	0.0741309	0.538608	SERPINF2	5345	protein_coding	17	1742836	1755265	1
ENSG00000167716	-0.0856805	0.682673	WDR81	124997	protein_coding	17	1716523	1738599	1
ENSG00000167720	0.159928	0.523649	SRR	63826	protein_coding	17	2303383	2325260	1
ENSG00000167721	-0.0887946	0.682561	TSR1	55720	protein_coding	17	2322396	2336657	-1
ENSG00000167740	0.593162	0.0129493	CYB5D2	124936	protein_coding	17	4143168	4187310	1
ENSG00000167747	-0.233132	0.345706	C19orf48P	84798	transcribed_unitary_pseudogene	19	50797687	50804929	-1
ENSG00000167751	0.128593	0.35168	KLK2	3817	protein_coding	19	50861568	50880567	1
ENSG00000167766	0.132935	0.572338	ZNF83	55769	protein_coding	19	52594060	52690559	-1
ENSG00000167770	-0.082746	0.759622	OTUB1	55611	protein_coding	11	63985853	64001811	1
ENSG00000167771	0.715761	2.69e-08	RCOR2	283248	protein_coding	11	63911230	63917164	-1
ENSG00000167772	2.54359	7.81e-53	ANGPTL4	51129	protein_coding	19	8363289	8374370	1
ENSG00000167774	0.140143	0.461315		NA	protein_coding	19	8308283	8321379	-1
ENSG00000167775	-0.213719	0.336744	CD320	51293	protein_coding	19	8302127	8308358	-1
ENSG00000167778	-0.436516	0.0365496	SPRYD3	84926	protein_coding	12	53064316	53079404	-1
ENSG00000167779	0.00958999	0.980145	IGFBP6	3489	protein_coding	12	53097436	53102345	1
ENSG00000167785	0.204918	0.332689	ZNF558	148156	protein_coding	19	8806170	8832314	-1
ENSG00000167792	-0.135331	0.61018	NDUFV1	4723	protein_coding	11	67605653	67612554	1
ENSG00000167797	-0.374467	0.0852215	CDK2AP2	10263	protein_coding	11	67506497	67508649	-1
ENSG00000167799	0.105093	0.666631	NUDT8	254552	protein_coding	11	67627938	67629937	-1
ENSG00000167807	0.0174051	0.948627		NA	protein_coding	19	10305427	10316009	-1
ENSG00000167840	0.0703934	0.804938	ZNF232	7775	protein_coding	17	5105269	5123162	-1
ENSG00000167842	-0.165381	0.494864	MIS12	79003	protein_coding	17	5486285	5490814	1
ENSG00000167861	0.269975	0.290676	HID1	283987	protein_coding	17	74950742	74973166	-1
ENSG00000167862	-0.18869	0.434846	MRPL58	3396	protein_coding	17	75012670	75021261	1
ENSG00000167874	1.04835	0.0526792	TMEM88	92162	protein_coding	17	7855066	7856099	1
ENSG00000167880	0.0119401	0.951101	EVPL	2125	protein_coding	17	76004502	76027306	-1
ENSG00000167881	-0.109528	0.632764	SRP68	6730	protein_coding	17	76038775	76072517	-1
ENSG00000167889	0.279398	0.233618	MGAT5B	146664	protein_coding	17	76868404	76950393	1
ENSG00000167895	0.0072226	0.980278	TMC8	147138	protein_coding	17	78130770	78142968	1
ENSG00000167900	-0.02774	0.938417	TK1	7083	protein_coding	17	78174091	78187233	-1
ENSG00000167904	-0.15395	0.470934	TMEM68	137695	protein_coding	8	55696424	55773407	-1
ENSG00000167912	0.0120444	0.979223	TOX-DT	100505501	lncRNA	8	59119040	59123478	1
ENSG00000167920	-0.0230346	0.968176	KRT10-AS1	147184	lncRNA	17	40819101	40836270	1
ENSG00000167925	0.0762198	0.798694	GHDC	84514	protein_coding	17	42188799	42194513	-1
ENSG00000167930	0.0501934	0.876636	FAM234A	83986	protein_coding	16	234521	272183	1
ENSG00000167962	-0.065049	0.800359	ZNF598	90850	protein_coding	16	1997654	2009821	-1
ENSG00000167964	0.17268	0.451337	RAB26	25837	protein_coding	16	2140803	2154165	1
ENSG00000167965	-0.244622	0.0996228	MLST8	64223	protein_coding	16	2204248	2209453	1
ENSG00000167967	-0.0852944	0.758659	E4F1	1877	protein_coding	16	2223580	2235742	1
ENSG00000167968	-0.0130001	0.9736	DNASE1L2	1775	protein_coding	16	2235816	2238711	1
ENSG00000167969	-0.166092	0.525425	ECI1	1632	protein_coding	16	2239402	2252300	-1
ENSG00000167971	1.83352	4.24e-09	CASKIN1	57524	protein_coding	16	2177180	2196605	-1
ENSG00000167972	-0.0209614	0.942892	ABCA3	21	protein_coding	16	2275881	2340746	-1
ENSG00000167977	-0.140986	0.535503	KCTD5	54442	protein_coding	16	2682523	2709030	1
ENSG00000167978	0.140259	0.626312	SRRM2	23524	protein_coding	16	2752626	2772538	1
ENSG00000167984	0.0779042	0.788387	NLRC3	197358	protein_coding	16	3539033	3577403	-1
ENSG00000167986	-0.0936005	0.715263	DDB1	1642	protein_coding	11	61299451	61342596	-1
ENSG00000167987	-0.0907053	0.707862	VPS37C	55048	protein_coding	11	61130257	61161615	-1
ENSG00000167992	0.229066	0.332826	VWCE	220001	protein_coding	11	61258286	61295316	-1
ENSG00000167994	-0.466728	0.0392665	RAB3IL1	5866	protein_coding	11	61897301	61920269	-1
ENSG00000167995	0.0386122	0.846279	BEST1	7439	protein_coding	11	61950063	61965515	1
ENSG00000167996	-0.254914	0.137465	FTH1	2495	protein_coding	11	61959718	61967634	-1
ENSG00000168002	-0.151679	0.565332	POLR2G	5436	protein_coding	11	62761565	62766710	1
ENSG00000168003	-0.312422	0.252058	SLC3A2	6520	protein_coding	11	62856004	62888880	1
ENSG00000168005	0.00464098	0.988802	SPINDOC	144097	protein_coding	11	63813456	63827716	1
ENSG00000168010	0.118285	0.666424	ATG16L2	89849	protein_coding	11	72814406	72843674	1
ENSG00000168014	-0.119272	0.626987	C2CD3	26005	protein_coding	11	74012718	74171210	-1
ENSG00000168016	0.0283026	0.925847	TRANK1	9881	protein_coding	3	36826819	36945057	-1
ENSG00000168026	0.393751	0.170899	TTC21A	199223	protein_coding	3	39107680	39138903	1
ENSG00000168028	-0.0827369	0.754365	RPSA	3921	protein_coding	3	39406716	39426255	1
ENSG00000168036	-0.0755433	0.789767	CTNNB1	1499	protein_coding	3	41194741	41260096	1
ENSG00000168038	0.0520396	0.87385	ULK4	54986	protein_coding	3	41246599	41962130	-1
ENSG00000168040	-0.0806092	0.785979	FADD	8772	protein_coding	11	70203296	70207390	1
ENSG00000168056	0.00878892	0.981407	LTBP3	4054	protein_coding	11	65538559	65558930	-1
ENSG00000168061	-0.0715369	0.803679	SAC3D1	29901	protein_coding	11	65040901	65044828	1
ENSG00000168062	0.0365601	0.885546	BATF2	116071	protein_coding	11	64987945	64997018	-1
ENSG00000168066	-0.0889827	0.750685	SF1	7536	protein_coding	11	64764606	64778786	-1
ENSG00000168067	-0.125573	0.575968	MAP4K2	5871	protein_coding	11	64784918	64803241	-1
ENSG00000168071	0.0692167	0.743013	CCDC88B	283234	protein_coding	11	64340204	64357534	1
ENSG00000168077	-0.452985	0.0273379	SCARA3	51435	protein_coding	8	27633868	27676776	1
ENSG00000168078	-0.368951	0.126171	PBK	55872	protein_coding	8	27809624	27838082	-1
ENSG00000168090	-0.359925	0.051897	COPS6	10980	protein_coding	7	100088969	100092187	1
ENSG00000168092	0.101839	0.693258	PAFAH1B2	5049	protein_coding	11	117144284	117176894	1
ENSG00000168096	0.0010423	0.99842	ANKS3	124401	protein_coding	16	4696510	4734378	-1
ENSG00000168101	0.00601179	0.988802	NUDT16L1	84309	protein_coding	16	4693562	4695859	1
ENSG00000168116	-0.0814457	0.782294	KIAA1586	57691	protein_coding	6	57046532	57055239	1
ENSG00000168118	-0.094447	0.715757	RAB4A	5867	protein_coding	1	229271062	229305894	1
ENSG00000168137	0.271429	0.249241	SETD5	55209	protein_coding	3	9397615	9479240	1
ENSG00000168152	-0.0524228	0.860046	THAP9	79725	protein_coding	4	82900684	82919969	1
ENSG00000168159	0.0117077	0.978183	RNF187	149603	protein_coding	1	228487382	228499899	1
ENSG00000168172	0.00259405	0.996014	HOOK3	84376	protein_coding	8	42896946	43030535	1
ENSG00000168175	0.0301057	0.934416	MAPK1IP1L	93487	protein_coding	14	55051647	55070194	1
ENSG00000168209	2.9272	1.26e-06	DDIT4	54541	protein_coding	10	72273919	72276036	1
ENSG00000168214	0.592852	0.000570021	RBPJ	3516	protein_coding	4	26163455	26435131	1
ENSG00000168216	0.0618443	0.839763	LMBRD1	55788	protein_coding	6	69672757	69867236	-1
ENSG00000168228	-0.117944	0.629031	ZCCHC4	29063	protein_coding	4	25312774	25370383	1
ENSG00000168234	-0.0369939	0.915247	TTC39C	125488	protein_coding	18	23992773	24135610	1
ENSG00000168243	-0.00476599	0.988802	GNG4	2786	protein_coding	1	235547685	235650754	-1
ENSG00000168246	0.160224	0.441457	UBTD2	92181	protein_coding	5	172209646	172283764	-1
ENSG00000168255	-0.0970583	0.656808	POLR2J3	NA	protein_coding	7	102537918	102572653	-1
ENSG00000168256	-0.0306592	0.924925	NKIRAS2	28511	protein_coding	17	42011382	42025644	1
ENSG00000168259	-0.0234387	0.949235	DNAJC7	7266	protein_coding	17	41976421	42021376	-1
ENSG00000168264	0.136516	0.585793	IRF2BP2	359948	protein_coding	1	234604269	234610178	-1
ENSG00000168268	0.0170636	0.962999	NT5DC2	64943	protein_coding	3	52524385	52535054	-1
ENSG00000168273	-0.0488309	0.877324	UQCC5	440957	protein_coding	3	52534013	52579237	1
ENSG00000168275	-0.232748	0.323955	COA6	388753	protein_coding	1	234373456	234385080	1
ENSG00000168280	0.0840016	0.696408	KIF5C	3800	protein_coding	2	148875227	149026759	1
ENSG00000168283	-0.0571288	0.831548	BMI1	648	protein_coding	10	22321099	22331484	1
ENSG00000168288	-0.116509	0.671183	MMADHC	27249	protein_coding	2	149569637	149587778	-1
ENSG00000168291	-0.0404232	0.907833	PDHB	5162	protein_coding	3	58427630	58433857	-1
ENSG00000168297	-0.0824472	0.775972	PXK	54899	protein_coding	3	58332880	58426127	1
ENSG00000168300	0.398705	0.0272678	PCMTD1	115294	protein_coding	8	51817575	51899186	-1
ENSG00000168301	-0.143645	0.58481	KCTD6	200845	protein_coding	3	58492096	58502360	1
ENSG00000168303	-0.0981866	0.715951	MPLKIP	136647	protein_coding	7	40126027	40134622	-1
ENSG00000168306	0.0445865	0.766533	ACOX2	8309	protein_coding	3	58505136	58537283	-1
ENSG00000168310	-0.0439025	0.891698	IRF2	3660	protein_coding	4	184385702	184474558	-1
ENSG00000168348	0.187286	0.478833	INSM2	84684	protein_coding	14	35534164	35537054	1
ENSG00000168374	-0.0829936	0.693648	ARF4	378	protein_coding	3	57571363	57598220	-1
ENSG00000168385	-0.053189	0.823997	SEPTIN2	4735	protein_coding	2	241315100	241354027	1
ENSG00000168389	-0.155299	0.539718	MFSD2A	84879	protein_coding	1	39955112	39969968	1
ENSG00000168393	-0.1735	0.499948	DTYMK	1841	protein_coding	2	241675747	241686944	-1
ENSG00000168395	-0.0594171	0.852024	ING5	84289	protein_coding	2	241687085	241729478	1
ENSG00000168397	0.103097	0.687457	ATG4B	23192	protein_coding	2	241637213	241673857	1
ENSG00000168404	-0.709747	0.000116045	MLKL	197259	protein_coding	16	74671855	74700960	-1
ENSG00000168405	0.0122698	0.954347	CMAHP	NA	transcribed_unitary_pseudogene	6	25061626	25452263	-1
ENSG00000168411	-0.158582	0.467012	RFWD3	55159	protein_coding	16	74621399	74666877	-1
ENSG00000168434	-0.0177558	0.959399	COG7	91949	protein_coding	16	23388493	23453189	-1
ENSG00000168438	-0.0590006	0.820807	CDC40	51362	protein_coding	6	110180141	110254275	1
ENSG00000168439	-0.253131	0.240548	STIP1	10963	protein_coding	11	64185272	64204543	1
ENSG00000168453	2.338	2.5e-08	HR	55806	protein_coding	8	22114419	22133384	-1
ENSG00000168461	-0.218326	0.270063	RAB31	11031	protein_coding	18	9708275	9862551	1
ENSG00000168476	-0.0197949	0.957614	REEP4	80346	protein_coding	8	22138020	22141951	-1
ENSG00000168477	0.168602	0.504127	TNXB	7148	protein_coding	6	32041153	32115334	-1
ENSG00000168487	-0.0937483	0.71938	BMP1	649	protein_coding	8	22165140	22212326	1
ENSG00000168488	-0.0372439	0.916154	ATXN2L	11273	protein_coding	16	28822999	28837237	1
ENSG00000168490	0.114546	0.536207	PHYHIP	9796	protein_coding	8	22219703	22232101	-1
ENSG00000168491	1.23923	0.00297672	CCDC110	256309	protein_coding	4	185445182	185471752	-1
ENSG00000168495	-0.179415	0.291327	POLR3D	661	protein_coding	8	22245133	22254601	1
ENSG00000168496	-0.0721065	0.727697	FEN1	2237	protein_coding	11	61792911	61797238	1
ENSG00000168497	0.0898715	0.597021	CAVIN2	8436	protein_coding	2	191834310	191847088	-1
ENSG00000168502	-0.0233507	0.949544	MTCL1	23255	protein_coding	18	8705556	8832778	1
ENSG00000168505	-0.0519301	0.787083	GBX2	2637	protein_coding	2	236165236	236168386	-1
ENSG00000168517	0.00984012	0.980934	HEXIM2	124790	protein_coding	17	45160700	45170040	1
ENSG00000168522	0.141951	0.41955	FNTA	2339	protein_coding	8	43034194	43085788	1
ENSG00000168528	0.427707	0.0961225	SERINC2	347735	protein_coding	1	31409565	31434680	1
ENSG00000168538	-0.157802	0.358109	TRAPPC11	60684	protein_coding	4	183659267	183713594	1
ENSG00000168539	0.00642364	0.981407	CHRM1	1128	protein_coding	11	62908679	62921807	-1
ENSG00000168542	0.0247786	0.936014	COL3A1	1281	protein_coding	2	188974373	189012746	1
ENSG00000168546	-0.265947	0.313569	GFRA2	2675	protein_coding	8	21690398	21812357	-1
ENSG00000168556	0.277399	0.220087	ING2	3622	protein_coding	4	183505058	183512429	1
ENSG00000168564	-0.0795181	0.725413	CDKN2AIP	55602	protein_coding	4	183444635	183449064	1
ENSG00000168566	-0.0546825	0.859925	SNRNP48	154007	protein_coding	6	7590198	7611967	1
ENSG00000168569	-0.0766415	0.785779	TMEM223	79064	protein_coding	11	62771629	62792006	-1
ENSG00000168575	-0.129943	0.523342	SLC20A2	6575	protein_coding	8	42416475	42541926	-1
ENSG00000168591	-0.0218818	0.951697	TMUB2	79089	protein_coding	17	44186970	44191929	1
ENSG00000168610	0.0117838	0.976477	STAT3	6774	protein_coding	17	42313324	42388540	-1
ENSG00000168612	0.0680187	0.830039	ZSWIM1	90204	protein_coding	20	45881227	45885266	1
ENSG00000168615	-0.0569399	0.85198	ADAM9	8754	protein_coding	8	38996754	39105445	1
ENSG00000168646	-0.0767888	0.737195	AXIN2	8313	protein_coding	17	65528563	65561648	-1
ENSG00000168653	-0.131261	0.611339	NDUFS5	4725	protein_coding	1	39026318	39034636	1
ENSG00000168661	-0.432494	0.0539537	ZNF30	90075	protein_coding	19	34926903	34945170	1
ENSG00000168671	-0.073714	0.754365	UGT3A2	167127	protein_coding	5	36035021	36071358	-1
ENSG00000168672	-0.134359	0.611339	LRATD2	157638	protein_coding	8	126552443	126558478	-1
ENSG00000168675	0.0602434	0.852762	LDLRAD4	753	protein_coding	18	13217498	13652755	1
ENSG00000168676	0.10812	0.651257	KCTD19	146212	protein_coding	16	67289428	67326760	-1
ENSG00000168685	-0.00197969	0.990015	IL7R	3575	protein_coding	5	35852695	35879603	1
ENSG00000168701	-0.173132	0.51008	TMEM208	29100	protein_coding	16	67227103	67229278	1
ENSG00000168702	-0.0231618	0.938686	LRP1B	53353	protein_coding	2	140231423	142131016	-1
ENSG00000168710	-0.240318	0.0887558	AHCYL1	10768	protein_coding	1	109984765	110023742	1
ENSG00000168724	-0.222583	0.291327	DNAJC21	134218	protein_coding	5	34929559	34958964	1
ENSG00000168734	-0.0599162	0.839462	PKIG	11142	protein_coding	20	44531785	44624247	1
ENSG00000168758	0.186449	0.446279	SEMA4C	54910	protein_coding	2	96859718	96870757	-1
ENSG00000168763	-0.00260014	0.993874	CNNM3	26505	protein_coding	2	96816245	96835382	1
ENSG00000168765	-0.0767663	0.797841	GSTM4	2948	protein_coding	1	109656099	109665496	1
ENSG00000168769	0.474601	0.0227748	TET2	54790	protein_coding	4	105145875	105279816	1
ENSG00000168772	0.123329	0.654104	CXXC4	80319	protein_coding	4	104468308	104494901	-1
ENSG00000168778	0.220886	0.312822	TCTN2	79867	protein_coding	12	123671110	123708399	1
ENSG00000168779	0.222968	0.374124	SHOX2	6474	protein_coding	3	158095905	158106420	-1
ENSG00000168781	0.1161	0.648572	PPIP5K1	9677	protein_coding	15	43533462	43590208	-1
ENSG00000168785	-0.147892	0.55022	TSPAN5	10098	protein_coding	4	98470367	98658611	-1
ENSG00000168795	0.0378669	0.900638	ZBTB5	9925	protein_coding	9	37438102	37465450	-1
ENSG00000168802	0.0117905	0.979633	CHTF8	54921	protein_coding	16	69118010	69132588	-1
ENSG00000168803	-0.161708	0.445546	ADAL	161823	protein_coding	15	43330672	43354569	1
ENSG00000168806	-0.0264452	0.938417	LCMT2	9836	protein_coding	15	43323649	43330582	-1
ENSG00000168807	-0.217449	0.398442	SNTB2	6645	protein_coding	16	69187147	69309052	1
ENSG00000168813	-0.188753	0.246335	ZNF507	22847	protein_coding	19	32345594	32387667	1
ENSG00000168818	-0.13613	0.555686	STX18	53407	protein_coding	4	4415742	4542346	-1
ENSG00000168824	-0.0469307	0.869562	NSG1	27065	protein_coding	4	4348140	4419058	1
ENSG00000168826	0.0158369	0.970239	ZBTB49	166793	protein_coding	4	4290251	4321786	1
ENSG00000168827	-0.278918	0.0788559	GFM1	85476	protein_coding	3	158644527	158695581	1
ENSG00000168830	1.94689	0.0243901	HTR1E	3354	protein_coding	6	86937528	87016679	1
ENSG00000168852	-0.186267	0.426753	TPTE2P5	NA	transcribed_unprocessed_pseudogene	13	40822296	40864352	-1
ENSG00000168872	-0.0794829	0.78853	DDX19A	55308	protein_coding	16	70346861	70373383	1
ENSG00000168874	0.156781	0.501449	ATOH8	84913	protein_coding	2	85751344	85791383	1
ENSG00000168876	0.0334875	0.924925	ANKRD49	54851	protein_coding	11	94493979	94499578	1
ENSG00000168883	-0.263301	0.0655776	USP39	10713	protein_coding	2	85602856	85649283	1
ENSG00000168884	-0.0417443	0.908588	TNIP2	79155	protein_coding	4	2741648	2756342	-1
ENSG00000168890	-0.196931	0.407402	TMEM150A	129303	protein_coding	2	85598547	85603196	-1
ENSG00000168894	0.275388	0.208218	RNF181	51255	protein_coding	2	85595725	85597708	1
ENSG00000168899	-0.0174254	0.960624	VAMP5	10791	protein_coding	2	85584431	85593406	1
ENSG00000168904	-0.200067	0.333444	LRRC28	123355	protein_coding	15	99251362	99390729	1
ENSG00000168906	-0.0242754	0.930425	MAT2A	4144	protein_coding	2	85539168	85545281	1
ENSG00000168913	-0.0257813	0.849662	ENHO	375704	protein_coding	9	34521043	34522990	-1
ENSG00000168916	0.428953	0.0538653	ZNF608	57507	protein_coding	5	124636913	124748807	-1
ENSG00000168917	-0.130287	0.61978	SLC35G2	80723	protein_coding	3	136818647	136855888	1
ENSG00000168924	-0.20235	0.29954	LETM1	3954	protein_coding	4	1811479	1856156	-1
ENSG00000168936	-0.00882094	0.982182	TMEM129	92305	protein_coding	4	1715952	1721358	-1
ENSG00000168938	-0.179463	0.467915	PPIC	5480	protein_coding	5	123023250	123036725	-1
ENSG00000168939	0.0372401	0.90848	SPRY3	10251	protein_coding	X	155612572	155782459	1
ENSG00000168944	-0.044603	0.89513	CEP120	153241	protein_coding	5	123344890	123423592	-1
ENSG00000168958	-0.130343	0.494377	MFF	56947	protein_coding	2	227325151	227357833	1
ENSG00000168970	-0.0624377	0.672901	JMJD7-PLA2G4B	8681	protein_coding	15	41828095	41848155	1
ENSG00000168993	0.0642251	0.835849	CPLX1	10815	protein_coding	4	784957	826129	-1
ENSG00000169016	-0.0175757	0.962948	E2F6	1876	protein_coding	2	11444375	11466177	-1
ENSG00000169018	0.0681316	0.80636	FEM1B	10116	protein_coding	15	68277745	68295862	1
ENSG00000169019	-0.123982	0.650157	COMMD8	54951	protein_coding	4	47450787	47463702	-1
ENSG00000169020	0.0911769	0.754257	ATP5ME	521	protein_coding	4	672436	674330	-1
ENSG00000169021	-0.146135	0.581277	UQCRFS1	7386	protein_coding	19	29205320	29213151	-1
ENSG00000169026	0.816238	0.00244359	SLC49A3	84179	protein_coding	4	681829	689271	-1
ENSG00000169032	0.610924	0.0095398	MAP2K1	5604	protein_coding	15	66386837	66491656	1
ENSG00000169045	0.0902273	0.742192	HNRNPH1	3187	protein_coding	5	179614178	179634784	-1
ENSG00000169047	-0.132425	0.607696	IRS1	3667	protein_coding	2	226731312	226799820	-1
ENSG00000169057	0.0655955	0.804606	MECP2	4204	protein_coding	X	154021573	154137103	-1
ENSG00000169062	0.0155893	0.969854	UPF3A	65110	protein_coding	13	114281601	114305817	1
ENSG00000169071	-0.123627	0.614257	ROR2	4920	protein_coding	9	91563091	91950228	-1
ENSG00000169084	-0.0877659	0.762102	DHRSX	207063	protein_coding	X	2219506	2502805	-1
ENSG00000169087	-0.142905	0.575968	HSPBAP1	79663	protein_coding	3	122739999	122793831	-1
ENSG00000169093	0.0386907	0.912176	ASMTL	8623	protein_coding	X	1403139	1453762	-1
ENSG00000169100	-0.178168	0.477487	SLC25A6	293	protein_coding	X	1386152	1392113	-1
ENSG00000169105	-0.0543447	0.859904	CHST14	113189	protein_coding	15	40470984	40473158	1
ENSG00000169118	0.0459944	0.885684	CSNK1G1	53944	protein_coding	15	64165525	64356173	-1
ENSG00000169129	0.116936	0.606876	AFAP1L2	84632	protein_coding	10	114294824	114404756	-1
ENSG00000169131	-0.0223475	0.951786	ZNF354A	6940	protein_coding	5	178711512	178730659	-1
ENSG00000169139	-0.0799986	0.731178	UBE2V2	7336	protein_coding	8	48008415	48064708	1
ENSG00000169155	-0.0811687	0.753096	ZBTB43	23099	protein_coding	9	126805006	126838210	1
ENSG00000169169	0.209698	0.216197	CPT1C	126129	protein_coding	19	49690898	49713731	1
ENSG00000169180	0.0669912	0.760454	XPO6	23214	protein_coding	16	28097976	28211965	-1
ENSG00000169184	0.0987907	0.534402	MN1	4330	protein_coding	22	27748277	27801756	-1
ENSG00000169188	-0.19775	0.321618	APEX2	27301	protein_coding	X	55000363	55009057	1
ENSG00000169189	-0.0297122	0.933861	NSMCE1	197370	protein_coding	16	27224994	27268772	-1
ENSG00000169193	-0.120203	0.607696	CCDC126	90693	protein_coding	7	23597382	23644708	1
ENSG00000169203	0.055384	0.796262	NPIPB12	440353	protein_coding	16	29483534	29506408	-1
ENSG00000169213	0.0466305	0.882092	RAB3B	5865	protein_coding	1	51907956	51990700	-1
ENSG00000169217	-0.0224036	0.951101	CD2BP2	10421	protein_coding	16	30350773	30355308	-1
ENSG00000169220	0.149504	0.529907	RGS14	10636	protein_coding	5	177357924	177372596	1
ENSG00000169221	-0.0493146	0.85198	TBC1D10B	26000	protein_coding	16	30357102	30370494	-1
ENSG00000169223	-0.14173	0.463169	LMAN2	10960	protein_coding	5	177315805	177351840	-1
ENSG00000169228	0.00407103	0.987639	RAB24	53917	protein_coding	5	177301198	177303744	-1
ENSG00000169231	0.121954	0.658362	THBS3	7059	protein_coding	1	155195588	155209051	-1
ENSG00000169239	0.151389	0.564231	CA5B	11238	protein_coding	X	15688830	15788411	1
ENSG00000169241	0.0974535	0.717856	SLC50A1	55974	protein_coding	1	155135344	155138857	1
ENSG00000169242	0.0949523	0.641501	EFNA1	1942	protein_coding	1	155127876	155134899	1
ENSG00000169246	0.0494607	0.760454	NPIPB3	23117	protein_coding	16	21402237	21448567	-1
ENSG00000169247	1.40157	1.72e-06	SH3TC2	79628	protein_coding	5	148923639	149063163	-1
ENSG00000169249	-0.0914394	0.733213	ZRSR2	8233	protein_coding	X	15790156	15830694	1
ENSG00000169251	-0.20429	0.298338	NMD3	51068	protein_coding	3	161104696	161253532	1
ENSG00000169252	0.0914757	0.536724	ADRB2	154	protein_coding	5	148826611	148828623	1
ENSG00000169255	-0.311286	0.166054	B3GALNT1	8706	protein_coding	3	161083883	161105411	-1
ENSG00000169258	-0.0826885	0.779751	GPRIN1	114787	protein_coding	5	176595802	176610156	-1
ENSG00000169282	0.142018	0.597021	KCNAB1	7881	protein_coding	3	156037701	156539138	1
ENSG00000169288	-0.38347	0.0293012	MRPL1	65008	protein_coding	4	77862830	77952785	1
ENSG00000169297	-0.0382832	0.912569	NR0B1	190	protein_coding	X	30304206	30309390	-1
ENSG00000169299	-0.169157	0.321708	PGM2	55276	protein_coding	4	37826660	37862937	1
ENSG00000169302	0.835268	0.00965405	STK32A	202374	protein_coding	5	147234963	147387855	1
ENSG00000169306	-0.10924	0.59696	IL1RAPL1	11141	protein_coding	X	28587446	29956718	1
ENSG00000169330	-0.0752112	0.801395	MINAR1	23251	protein_coding	15	79432336	79472304	1
ENSG00000169371	-0.0335064	0.92163	SNUPN	10073	protein_coding	15	75598083	75626469	-1
ENSG00000169372	-0.0132235	0.976889	CRADD	8738	protein_coding	12	93677375	93894840	1
ENSG00000169375	0.319219	0.166153	SIN3A	25942	protein_coding	15	75369379	75455842	-1
ENSG00000169379	-0.0452369	0.893426	ARL13B	200894	protein_coding	3	93980139	94055678	1
ENSG00000169398	-0.0268363	0.92597	PTK2	5747	protein_coding	8	140657900	141002216	-1
ENSG00000169403	0.045189	0.794122	PTAFR	5724	protein_coding	1	28147166	28193936	-1
ENSG00000169410	-0.208019	0.244562	PTPN9	5780	protein_coding	15	75463251	75579315	-1
ENSG00000169418	-0.380311	0.130755	NPR1	4881	protein_coding	1	153678688	153693992	1
ENSG00000169432	-0.0575208	0.848689	SCN9A	6335	protein_coding	2	166195185	166376001	-1
ENSG00000169436	0.0818151	0.604171	COL22A1	169044	protein_coding	8	138588235	138914041	-1
ENSG00000169439	-0.0080199	0.980145	SDC2	6383	protein_coding	8	96493813	96611790	1
ENSG00000169446	-0.0251846	0.938417	MMGT1	93380	protein_coding	X	135960588	135974029	-1
ENSG00000169490	-0.00376775	0.991945	TM2D2	83877	protein_coding	8	38988808	38996824	-1
ENSG00000169499	0.372886	0.147823	PLEKHA2	59339	protein_coding	8	38901235	38973912	1
ENSG00000169504	0.216995	0.17549	CLIC4	25932	protein_coding	1	24745382	24844321	1
ENSG00000169519	-0.0860701	0.74024	METTL15	196074	protein_coding	11	28108248	28527041	1
ENSG00000169548	-0.0193604	0.959034	ZNF280A	129025	protein_coding	22	22513736	22520270	-1
ENSG00000169554	0.0143299	0.974778	ZEB2	9839	protein_coding	2	144364364	144521057	-1
ENSG00000169567	-0.142015	0.480043	HINT1	3094	protein_coding	5	131155383	131224468	-1
ENSG00000169570	0.176234	0.483146	DTWD2	285605	protein_coding	5	118836074	118988547	-1
ENSG00000169583	0.231697	0.116783	CLIC3	9022	protein_coding	9	136994608	136996568	-1
ENSG00000169592	-0.207613	0.285379	INO80E	283899	protein_coding	16	29995715	30005793	1
ENSG00000169598	-0.0210233	0.953646	DFFB	1677	protein_coding	1	3857267	3885429	1
ENSG00000169599	-0.234717	0.269255	NFU1	27247	protein_coding	2	69396113	69437628	-1
ENSG00000169604	0.0336299	0.924925	ANTXR1	84168	protein_coding	2	69013176	69249327	1
ENSG00000169607	-0.145972	0.546746	CKAP2L	150468	protein_coding	2	112736349	112764664	-1
ENSG00000169621	0.0037195	0.99223	APLF	200558	protein_coding	2	68467572	68655862	1
ENSG00000169629	-0.0419975	0.903746	RGPD8	727851	protein_coding	2	112368369	112434488	-1
ENSG00000169635	0.0409118	0.908161	HIC2	23119	protein_coding	22	21417371	21451463	1
ENSG00000169641	-0.0769579	0.760454	LUZP1	7798	protein_coding	1	23084030	23177808	-1
ENSG00000169660	0.207872	0.374124	HEXD	284004	protein_coding	17	82418318	82442645	1
ENSG00000169679	-0.210949	0.181571	BUB1	699	protein_coding	2	110637528	110678063	-1
ENSG00000169683	-0.0896038	0.737638	LRRC45	201255	protein_coding	17	82023305	82031151	1
ENSG00000169684	-0.052941	0.859756	CHRNA5	1138	protein_coding	15	78565520	78595269	1
ENSG00000169689	-0.190521	0.447223	CENPX	201254	protein_coding	17	82018702	82024107	-1
ENSG00000169696	-0.0986501	0.722717	ASPSCR1	79058	protein_coding	17	81976807	82017406	1
ENSG00000169710	-0.134081	0.591355	FASN	2194	protein_coding	17	82078338	82098294	-1
ENSG00000169714	-0.155423	0.348916	CNBP	7555	protein_coding	3	129167827	129183922	-1
ENSG00000169715	0.0176075	0.934294	MT1E	4493	protein_coding	16	56625475	56627112	1
ENSG00000169718	-0.436438	0.0131966	DUS1L	64118	protein_coding	17	82057506	82065887	-1
ENSG00000169727	-0.249533	0.158101	GPS1	2873	protein_coding	17	82050691	82057470	1
ENSG00000169733	-0.124306	0.63022	RFNG	5986	protein_coding	17	82047902	82051831	-1
ENSG00000169738	-0.386913	0.0259976	DCXR	51181	protein_coding	17	82035136	82037709	-1
ENSG00000169744	0.0544335	0.720249	LDB2	9079	protein_coding	4	16501541	16898678	-1
ENSG00000169750	-0.0405452	0.912789	RAC3	5881	protein_coding	17	82031678	82034204	1
ENSG00000169752	0.297852	0.245246	NRG4	145957	protein_coding	15	75935969	76059795	-1
ENSG00000169756	0.049716	0.859925	LIMS1	3987	protein_coding	2	108533671	108687246	1
ENSG00000169758	0.127254	0.580781	TMEM266	123591	protein_coding	15	76059958	76229121	1
ENSG00000169762	-0.0514829	0.85038	TAPT1	202018	protein_coding	4	16160505	16227410	-1
ENSG00000169764	-0.0300297	0.933045	UGP2	7360	protein_coding	2	63840952	63891562	1
ENSG00000169783	2.02359	0.0137379	LINGO1	84894	protein_coding	15	77613027	77820900	-1
ENSG00000169813	-0.127211	0.563387	HNRNPF	3185	protein_coding	10	43385617	43409186	-1
ENSG00000169814	0.106457	0.702163	BTD	686	protein_coding	3	15601341	15722311	1
ENSG00000169826	-0.0768106	0.753638	CSGALNACT2	55454	protein_coding	10	43138445	43185302	1
ENSG00000169851	-0.0394935	0.892955	PCDH7	5099	protein_coding	4	30720369	31146805	1
ENSG00000169855	0.105745	0.679333	ROBO1	6091	protein_coding	3	78597239	79767998	-1
ENSG00000169857	-0.584894	0.0341787	AVEN	57099	protein_coding	15	33858782	34075155	-1
ENSG00000169871	-0.0854825	0.723071	TRIM56	81844	protein_coding	7	101085481	101097967	1
ENSG00000169891	0.162052	0.523622	REPS2	9185	protein_coding	X	16946658	17153272	1
ENSG00000169895	-0.146053	0.472391	SYAP1	94056	protein_coding	X	16719612	16765340	1
ENSG00000169902	-0.21162	0.357077	TPST1	8460	protein_coding	7	66205317	66420543	1
ENSG00000169903	-0.0183262	0.923895	TM4SF4	7104	protein_coding	3	149474697	149503394	1
ENSG00000169905	0.0201255	0.941191	TOR1AIP2	163590	protein_coding	1	179839967	179877803	-1
ENSG00000169908	0.0354579	0.841815	TM4SF1	4071	protein_coding	3	149369022	149377692	-1
ENSG00000169914	0.0626696	0.816923	OTUD3	23252	protein_coding	1	19882395	19912945	1
ENSG00000169918	-0.045991	0.888673	OTUD7A	161725	protein_coding	15	31475398	31870789	-1
ENSG00000169919	-0.0668441	0.789034	GUSB	2990	protein_coding	7	65960684	65982215	-1
ENSG00000169925	0.116832	0.66461	BRD3	8019	protein_coding	9	134030305	134068535	-1
ENSG00000169926	0.153874	0.446279	KLF13	51621	protein_coding	15	31326835	31435665	1
ENSG00000169946	0.0353516	0.92122	ZFPM2	23414	protein_coding	8	104590733	105804539	1
ENSG00000169957	-0.0424981	0.901179	ZNF768	79724	protein_coding	16	30524004	30526821	-1
ENSG00000169962	0.719111	0.0819315	TAS1R3	83756	protein_coding	1	1331280	1335314	1
ENSG00000169967	0.158631	0.408601	MAP3K2	10746	protein_coding	2	127298668	127388465	-1
ENSG00000169972	-0.131279	0.612431	PUSL1	126789	protein_coding	1	1308597	1311677	1
ENSG00000169976	-0.0673178	0.828738	SF3B5	83443	protein_coding	6	144094884	144095573	-1
ENSG00000169989	0.088956	0.760383	TIGD4	201798	protein_coding	4	152769354	152779730	-1
ENSG00000169992	0.495475	0.00217518	NLGN2	57555	protein_coding	17	7404874	7419860	1
ENSG00000169994	0.0255376	0.881101	MYO7B	4648	protein_coding	2	127535683	127637729	1
ENSG00000170004	0.298123	0.0504567	CHD3	1107	protein_coding	17	7884796	7912760	1
ENSG00000170006	-0.00398325	0.988756	TMEM154	201799	protein_coding	4	152618628	152680012	-1
ENSG00000170011	0.118413	0.62067	MYRIP	25924	protein_coding	3	39808914	40260321	1
ENSG00000170017	0.142043	0.526104	ALCAM	214	protein_coding	3	105366909	105576900	1
ENSG00000170027	0.0612291	0.765844	YWHAG	7532	protein_coding	7	76326799	76358991	-1
ENSG00000170035	-0.294808	0.0745975	UBE2E3	10477	protein_coding	2	180967248	181076585	1
ENSG00000170037	-0.0193381	0.954618	CNTROB	116840	protein_coding	17	7932101	7949920	1
ENSG00000170043	0.129877	0.624234	TRAPPC1	58485	protein_coding	17	7930345	7932123	-1
ENSG00000170049	0.129818	0.621453	KCNAB3	9196	protein_coding	17	7921859	7929856	-1
ENSG00000170085	-0.0287455	0.93584	SIMC1	375484	protein_coding	5	176238367	176345991	1
ENSG00000170088	-0.396404	0.00618448	TMEM192	201931	protein_coding	4	165070608	165208549	-1
ENSG00000170089	-0.102525	0.715648		NA	transcribed_unprocessed_pseudogene	5	177875595	177883831	1
ENSG00000170091	0.481281	0.143666	NSG2	51617	protein_coding	5	174045706	174243501	1
ENSG00000170092	0.0597117	0.777177	SPDYE5	442590	protein_coding	7	75492320	75504316	1
ENSG00000170100	-0.0269175	0.939691	ZNF778	197320	protein_coding	16	89217703	89237141	1
ENSG00000170113	0.0955159	0.6956	NIPA1	123606	protein_coding	15	22773063	22829789	1
ENSG00000170122	0.0816665	0.622599	FOXD4	2298	protein_coding	9	116231	118417	-1
ENSG00000170142	-0.0953234	0.659312	UBE2E1	7324	protein_coding	3	23805955	23891640	1
ENSG00000170144	-0.0975009	0.655552	HNRNPA3	220988	protein_coding	2	177212694	177223959	1
ENSG00000170145	0.0112964	0.977455	SIK2	23235	protein_coding	11	111602449	111730855	1
ENSG00000170153	0.339863	0.069645	RNF150	57484	protein_coding	4	140859807	141212877	-1
ENSG00000170161	0.0434404	0.859726	FAM88B	NA	lncRNA	9	62897368	62900104	1
ENSG00000170175	0.673266	0.0142702	CHRNB1	1140	protein_coding	17	7445061	7457710	1
ENSG00000170185	-0.154942	0.436487	USP38	84640	protein_coding	4	143184917	143223874	1
ENSG00000170191	-0.130308	0.598061	NANP	140838	protein_coding	20	25612935	25624014	-1
ENSG00000170231	-0.0326987	0.830039	FABP6	2172	protein_coding	5	160187367	160238735	1
ENSG00000170234	-0.00642969	0.986119	PWWP2A	114825	protein_coding	5	160061801	160119450	-1
ENSG00000170242	0.00640732	0.987228	USP47	55031	protein_coding	11	11841423	11961887	1
ENSG00000170248	0.186211	0.380524	PDCD6IP	10015	protein_coding	3	33798571	33869707	1
ENSG00000170260	0.00555942	0.988802	ZNF212	7988	protein_coding	7	149239651	149255606	1
ENSG00000170262	-0.0249636	0.922142	MRAP	56246	protein_coding	21	32291813	32314784	1
ENSG00000170264	-0.0803637	0.777824	FAM161A	84140	protein_coding	2	61824848	61854143	-1
ENSG00000170265	-0.0463654	0.877453	ZNF282	8427	protein_coding	7	149195546	149226238	1
ENSG00000170266	-0.0392349	0.899894	GLB1	2720	protein_coding	3	32996609	33097202	-1
ENSG00000170271	0.287864	0.240815	FAXDC2	10826	protein_coding	5	154818492	154859252	-1
ENSG00000170275	-0.17456	0.466065	CRTAP	10491	protein_coding	3	33114014	33147773	1
ENSG00000170289	0.0450971	0.789767	CNGB3	54714	protein_coding	8	86553977	86743675	-1
ENSG00000170293	-0.172179	0.481554	CMTM8	152189	protein_coding	3	32238679	32370321	1
ENSG00000170310	-0.0206813	0.955591	STX8	9482	protein_coding	17	9250471	9576591	-1
ENSG00000170312	-0.158079	0.538608	CDK1	983	protein_coding	10	60778331	60794852	1
ENSG00000170315	-0.199705	0.220651	UBB	7314	protein_coding	17	16380798	16382745	1
ENSG00000170322	0.0179963	0.959298	NFRKB	4798	protein_coding	11	129863636	129895590	-1
ENSG00000170325	0.105581	0.66957	PRDM10	56980	protein_coding	11	129899706	130002835	-1
ENSG00000170340	0.00170139	0.996217	B3GNT2	10678	protein_coding	2	62196115	62224731	1
ENSG00000170345	0.190389	0.465232	FOS	2353	protein_coding	14	75278826	75282230	1
ENSG00000170348	-0.0497264	0.878302	TMED10	10972	protein_coding	14	75131469	75176612	-1
ENSG00000170365	-0.190051	0.341962	SMAD1	4086	protein_coding	4	145481194	145559176	1
ENSG00000170374	0.0121508	0.949929	SP7	121340	protein_coding	12	53326575	53345315	-1
ENSG00000170379	2.29054	6.92e-14	TCAF2	285966	protein_coding	7	143620952	143730410	1
ENSG00000170381	-0.109317	0.626312	SEMA3E	9723	protein_coding	7	83363238	83649139	-1
ENSG00000170382	-0.0189652	0.957614	LRRN2	10446	protein_coding	1	204617170	204685738	-1
ENSG00000170385	0.0454535	0.885546	SLC30A1	7779	protein_coding	1	211571568	211579161	-1
ENSG00000170390	0.0936622	0.748081	DCLK2	166614	protein_coding	4	150078445	150257438	1
ENSG00000170396	0.00645585	0.988035	ZNF804A	91752	protein_coding	2	184598529	184939492	1
ENSG00000170412	0.977894	0.000104077	GPRC5C	55890	protein_coding	17	74424851	74451653	1
ENSG00000170417	-0.234502	0.347896	TMEM182	130827	protein_coding	2	102736905	103019900	1
ENSG00000170419	0.0501613	0.844591	VSTM2A	222008	protein_coding	7	54542325	54571080	1
ENSG00000170421	0.0178468	0.915954	KRT8	3856	protein_coding	12	52897187	52949954	-1
ENSG00000170425	0.312158	0.151085	ADORA2B	136	protein_coding	17	15945130	15975746	1
ENSG00000170430	-0.0495098	0.867559	MGMT	4255	protein_coding	10	129467190	129770983	1
ENSG00000170439	-0.103443	0.604171	METTL7B	196410	protein_coding	12	55681736	55684611	1
ENSG00000170445	-0.113619	0.566401	HARS1	3035	protein_coding	5	140673035	140691537	-1
ENSG00000170448	-0.112507	0.668368	NFXL1	152518	protein_coding	4	47847233	47914667	-1
ENSG00000170456	-0.19299	0.274474	DENND5B	160518	protein_coding	12	31382226	31591136	-1
ENSG00000170458	0.0589037	0.67114	CD14	929	protein_coding	5	140631728	140633700	-1
ENSG00000170464	0.185838	0.411367	DNAJC18	202052	protein_coding	5	139408588	139444491	-1
ENSG00000170469	0.16286	0.511111	SPATA24	202051	protein_coding	5	139396563	139404089	-1
ENSG00000170471	0.0314482	0.92338	RALGAPB	57148	protein_coding	20	38472816	38578859	1
ENSG00000170473	-0.225974	0.361022	PYM1	84305	protein_coding	12	55901413	55932618	-1
ENSG00000170485	0.137514	0.60492	NPAS2	4862	protein_coding	2	100820139	100996829	1
ENSG00000170500	-0.245431	0.342107	LONRF2	164832	protein_coding	2	100271875	100322501	-1
ENSG00000170502	-0.160059	0.452475	NUDT9	53343	protein_coding	4	87422573	87459455	1
ENSG00000170509	0.0621956	0.703428	HSD17B13	345275	protein_coding	4	87303789	87322886	-1
ENSG00000170522	-0.125289	0.523711	ELOVL6	79071	protein_coding	4	110045846	110199199	-1
ENSG00000170525	1.4422	3.23e-17	PFKFB3	5209	protein_coding	10	6144934	6254644	1
ENSG00000170537	-0.200882	0.430912	TMC7	79905	protein_coding	16	18983934	19063942	1
ENSG00000170542	2.67359	0.0031165	SERPINB9	5272	protein_coding	6	2887270	2903309	-1
ENSG00000170558	0.0520924	0.868506	CDH2	1000	protein_coding	18	27932879	28177946	-1
ENSG00000170571	-0.0482655	0.854829	EMB	133418	protein_coding	5	50396192	50443248	-1
ENSG00000170577	0.136378	0.58658	SIX2	10736	protein_coding	2	45005182	45009452	-1
ENSG00000170579	0.0823422	0.73044	DLGAP1	9229	protein_coding	18	3496032	4455307	-1
ENSG00000170581	-0.0772047	0.795864	STAT2	6773	protein_coding	12	56341597	56360203	-1
ENSG00000170584	0.0722231	0.785718	NUDCD2	134492	protein_coding	5	163446526	163460102	-1
ENSG00000170604	-0.197046	0.391265	IRF2BP1	26145	protein_coding	19	45883608	45886141	-1
ENSG00000170606	-0.305256	0.0415659	HSPA4	3308	protein_coding	5	133052013	133106449	1
ENSG00000170608	0.0183517	0.934294	FOXA3	3171	protein_coding	19	45863989	45873797	1
ENSG00000170619	-0.0878414	0.75615	COMMD5	28991	protein_coding	8	144841042	144853736	-1
ENSG00000170629	0.509403	0.0126863	DPY19L2P2	NA	transcribed_unprocessed_pseudogene	7	103175343	103277638	-1
ENSG00000170631	-0.0848504	0.74792	ZNF16	7564	protein_coding	8	144930358	144950888	-1
ENSG00000170632	-0.2785	0.190806	ARMC10	83787	protein_coding	7	103074881	103099759	1
ENSG00000170633	-0.173011	0.307429	RNF34	80196	protein_coding	12	121400083	121430623	1
ENSG00000170634	0.385034	0.100637	ACYP2	98	protein_coding	2	53970838	54305300	1
ENSG00000170638	-0.0641263	0.826364	TRABD	80305	protein_coding	22	50185913	50199598	1
ENSG00000170667	0.535287	0.120861	RASA4B	10156	protein_coding	7	102479976	102517777	-1
ENSG00000170667	0.535287	0.120861	RASA4B	100271927	protein_coding	7	102479976	102517777	-1
ENSG00000170677	-0.116769	0.576208	SOCS6	9306	protein_coding	18	70289045	70330199	1
ENSG00000170681	0.0948865	0.743013	CAVIN4	347273	protein_coding	9	100578079	100588389	1
ENSG00000170684	0.0406172	0.906294	ZNF296	162979	protein_coding	19	45071500	45076478	-1
ENSG00000170734	-0.0842354	0.770935	POLH	5429	protein_coding	6	43576185	43620523	1
ENSG00000170743	-0.19037	0.360143	SYT9	143425	protein_coding	11	7238778	7469043	1
ENSG00000170745	0.136775	0.509909	KCNS3	3790	protein_coding	2	17877847	18361616	1
ENSG00000170759	-0.129978	0.538608	KIF5B	3799	protein_coding	10	32009015	32056425	-1
ENSG00000170775	-0.0578254	0.8469	GPR37	2861	protein_coding	7	124743885	124765792	-1
ENSG00000170776	0.0297896	0.927919	AKAP13	11214	protein_coding	15	85380571	85749358	1
ENSG00000170779	-0.0957335	0.737195	CDCA4	55038	protein_coding	14	105009573	105021083	-1
ENSG00000170791	-0.0292386	0.925576	CHCHD7	79145	protein_coding	8	56211686	56218809	1
ENSG00000170802	-0.142563	0.561731	FOXN2	3344	protein_coding	2	48314637	48379295	1
ENSG00000170832	0.0398721	0.896507	USP32	84669	protein_coding	17	60177327	60422470	-1
ENSG00000170835	0.246374	0.321618	CEL	1056	protein_coding	9	133061981	133071861	1
ENSG00000170836	0.0161915	0.963184	PPM1D	8493	protein_coding	17	60600193	60666280	1
ENSG00000170837	-0.0726543	0.756273	GPR27	2850	protein_coding	3	71753855	71756496	1
ENSG00000170846	-0.114936	0.668368		93622	protein_coding	4	6663396	6676755	1
ENSG00000170852	0.0604476	0.838783	KBTBD2	25948	protein_coding	7	32868172	32894131	-1
ENSG00000170854	-0.461678	0.0454377	RIOX2	84864	protein_coding	3	97941818	97972457	-1
ENSG00000170860	-0.17726	0.473852	LSM3	27258	protein_coding	3	14178817	14201122	1
ENSG00000170871	0.014376	0.971368	KIAA0232	9778	protein_coding	4	6781375	6884170	1
ENSG00000170873	0.0487568	0.882121	MTSS1	9788	protein_coding	8	124550784	124728473	-1
ENSG00000170876	0.0589194	0.851368	TMEM43	79188	protein_coding	3	14125015	14143680	1
ENSG00000170881	0.0456597	0.882092	RNF139	11236	protein_coding	8	124474880	124488618	1
ENSG00000170889	-0.0373004	0.915581	RPS9	6203	protein_coding	19	54200809	54249003	1
ENSG00000170891	0.0296953	0.929018	CYTL1	54360	protein_coding	4	5014586	5019458	-1
ENSG00000170892	0.0211745	0.956923	TSEN34	79042	protein_coding	19	54189938	54194536	1
ENSG00000170899	-0.251257	0.165732	GSTA4	2941	protein_coding	6	52977948	52995304	-1
ENSG00000170903	0.0593241	0.838783	MSANTD4	84437	protein_coding	11	105995623	106022403	-1
ENSG00000170906	-0.199793	0.439247	NDUFA3	4696	protein_coding	19	54102728	54109257	1
ENSG00000170909	0.116131	0.234006	OSCAR	126014	protein_coding	19	54094668	54102692	-1
ENSG00000170917	-0.07779	0.793097	NUDT6	11162	protein_coding	4	122888697	122922968	-1
ENSG00000170919	0.393289	0.113205	TPT1-AS1	NA	lncRNA	13	45341345	45417975	1
ENSG00000170921	0.177227	0.504127	TANC2	26115	protein_coding	17	62966235	63427703	1
ENSG00000170927	0.292768	0.190287	PKHD1	5314	protein_coding	6	51615299	52087613	-1
ENSG00000170946	-0.155524	0.446342	DNAJC24	120526	protein_coding	11	31369840	31432835	1
ENSG00000170949	1.36737	1.67e-22	ZNF160	90338	protein_coding	19	53066606	53103434	-1
ENSG00000170954	0.141019	0.341725	ZNF415	55786	protein_coding	19	53107879	53133077	-1
ENSG00000170955	1.32164	0.0571014	CAVIN3	112464	protein_coding	11	6318946	6320532	-1
ENSG00000170959	0.0990849	0.631938	DCDC1	341019	protein_coding	11	30830369	31369810	-1
ENSG00000170961	0.50654	0.0555996	HAS2	3037	protein_coding	8	121612116	121641440	-1
ENSG00000170962	-0.106669	0.700303	PDGFD	80310	protein_coding	11	103907189	104164379	-1
ENSG00000170965	0.043284	0.858522	PLAC1	10761	protein_coding	X	134565838	134764322	-1
ENSG00000170989	0.0137845	0.971755	S1PR1	1901	protein_coding	1	101236865	101243713	1
ENSG00000171004	-0.0976508	0.731929	HS6ST2	90161	protein_coding	X	132626015	132961395	-1
ENSG00000171016	-0.179514	0.482985	PYGO1	26108	protein_coding	15	55538884	55588947	-1
ENSG00000171017	-0.00573666	0.973388	LRRC8E	80131	protein_coding	19	7888505	7902021	1
ENSG00000171033	0.0296684	0.920422	PKIA	5569	protein_coding	8	78516340	78605267	1
ENSG00000171044	0.191948	0.396699	XKR6	286046	protein_coding	8	10896045	11201833	-1
ENSG00000171045	0.254259	0.162825	TSNARE1	203062	protein_coding	8	142212080	142403182	-1
ENSG00000171055	0.162749	0.456564	FEZ2	9637	protein_coding	2	36531805	36646087	-1
ENSG00000171056	0.0611216	0.473852	SOX7	83595	protein_coding	8	10723768	10730511	-1
ENSG00000171067	-0.0219277	0.951695	C11orf24	53838	protein_coding	11	68261338	68272001	-1
ENSG00000171084	-0.340971	0.223805	FAM86JP	NA	transcribed_unprocessed_pseudogene	3	125916624	125928595	1
ENSG00000171094	0.0399403	0.873229	ALK	238	protein_coding	2	29192774	29921586	-1
ENSG00000171097	-0.297453	0.2545	KYAT1	883	protein_coding	9	128832942	128882494	-1
ENSG00000171100	-0.00886082	0.982182	MTM1	4534	protein_coding	X	150568417	150673143	1
ENSG00000171103	-0.144092	0.583212	TRMT61B	55006	protein_coding	2	28849821	28870309	-1
ENSG00000171105	0.124134	0.608919	INSR	3643	protein_coding	19	7112255	7294414	-1
ENSG00000171109	-0.137086	0.480277	MFN1	55669	protein_coding	3	179347709	179394936	1
ENSG00000171119	-0.00573	0.986873	NRTN	4902	protein_coding	19	5805067	5828324	1
ENSG00000171121	0.317277	0.192085	KCNMB3	27094	protein_coding	3	179236691	179267002	-1
ENSG00000171126	-0.0413045	0.809057	KCNG3	170850	protein_coding	2	42442017	42493982	-1
ENSG00000171132	0.236474	0.269447	PRKCE	5581	protein_coding	2	45651345	46187990	1
ENSG00000171135	-0.0353678	0.92163	JAGN1	84522	protein_coding	3	9890574	9894349	1
ENSG00000171148	0.0628987	0.820807	TADA3	10474	protein_coding	3	9779967	9793011	-1
ENSG00000171150	0.168867	0.357582	SOCS5	9655	protein_coding	2	46698952	46780245	1
ENSG00000171155	-0.0140154	0.976223	C1GALT1C1	29071	protein_coding	X	120625674	120630054	-1
ENSG00000171159	-0.0587833	0.834618	BBLN	79095	protein_coding	9	128160265	128163924	1
ENSG00000171161	-0.051669	0.867478	ZNF672	79894	protein_coding	1	248838210	248849517	1
ENSG00000171163	0.226383	0.272025	ZNF692	55657	protein_coding	1	248850006	248859144	-1
ENSG00000171169	-0.0745742	0.802263	NAIF1	203245	protein_coding	9	128061233	128068206	-1
ENSG00000171189	0.0378633	0.860046	GRIK1	2897	protein_coding	21	29536933	29940033	-1
ENSG00000171202	-0.400256	0.0689837	TMEM126A	84233	protein_coding	11	85647967	85656547	1
ENSG00000171204	-0.509825	0.0106964	TMEM126B	55863	protein_coding	11	85628573	85636539	1
ENSG00000171206	-0.0291802	0.930585	TRIM8	81603	protein_coding	10	102642503	102658318	1
ENSG00000171208	0.0117643	0.978787	NETO2	81831	protein_coding	16	47077703	47143945	-1
ENSG00000171219	0.211358	0.312302	CDC42BPG	55561	protein_coding	11	64823052	64844653	-1
ENSG00000171222	-0.00568382	0.988644	SCAND1	51282	protein_coding	20	35953617	35959472	-1
ENSG00000171224	0.00109089	0.997809	FAM241B	219738	protein_coding	10	69630247	69633596	1
ENSG00000171241	-0.236841	0.281888	SHCBP1	79801	protein_coding	16	46578591	46621379	-1
ENSG00000171243	-0.0405983	0.898526	SOSTDC1	25928	protein_coding	7	16461481	16530580	-1
ENSG00000171246	0.224699	0.171213	NPTX1	4884	protein_coding	17	80466834	80477843	-1
ENSG00000171262	-0.138152	0.491853	FAM98B	283742	protein_coding	15	38454127	38487710	1
ENSG00000171291	0.242507	0.356583	ZNF439	90594	protein_coding	19	11848726	11883750	1
ENSG00000171295	-0.256724	0.270964	ZNF440	126070	protein_coding	19	11814273	11835216	1
ENSG00000171298	0.0311278	0.925676	GAA	2548	protein_coding	17	80101533	80119881	1
ENSG00000171302	-0.00973042	0.979633	CANT1	124583	protein_coding	17	78991716	79009867	-1
ENSG00000171303	0.515452	0.112413	KCNK3	3777	protein_coding	2	26692722	26733420	1
ENSG00000171307	-0.00341404	0.988802	ZDHHC16	84287	protein_coding	10	97446170	97457370	1
ENSG00000171310	-0.0159244	0.969585	CHST11	50515	protein_coding	12	104455295	104762014	1
ENSG00000171311	-0.275935	0.150331	EXOSC1	51013	protein_coding	10	97435909	97446017	-1
ENSG00000171314	1.18549	1.76e-20	PGAM1	5223	protein_coding	10	97426191	97433444	1
ENSG00000171316	-0.0346307	0.907833	CHD7	55636	protein_coding	8	60678740	60868028	1
ENSG00000171320	-0.206377	0.327899	ESCO2	157570	protein_coding	8	27771949	27812640	1
ENSG00000171345	-0.0253131	0.885999	KRT19	3880	protein_coding	17	41523617	41528308	-1
ENSG00000171346	0.0730458	0.582085	KRT15	3866	protein_coding	17	41513745	41522529	-1
ENSG00000171357	-0.0724454	0.67524	LURAP1	541468	protein_coding	1	46203334	46221256	1
ENSG00000171365	0.159835	0.505292	CLCN5	1184	protein_coding	X	49922596	50099235	1
ENSG00000171368	-0.085467	0.760383	TPPP	11076	protein_coding	5	659862	693352	-1
ENSG00000171388	3.15037	7.41e-21	APLN	8862	protein_coding	X	129645259	129654956	-1
ENSG00000171402	-0.0402877	0.830667	XAGE3	170626	protein_coding	X	52862525	52868083	-1
ENSG00000171421	-0.169905	0.509135	MRPL36	64979	protein_coding	5	1798385	1801366	-1
ENSG00000171428	-0.111676	0.679175	NAT1	9	protein_coding	8	18170477	18223689	1
ENSG00000171443	0.120648	0.624234	ZNF524	147807	protein_coding	19	55600022	55603138	1
ENSG00000171444	-0.157969	0.430912	MCC	4163	protein_coding	5	113022106	113488823	-1
ENSG00000171448	0.0340012	0.916451	ZBTB26	57684	protein_coding	9	122915566	122931512	-1
ENSG00000171451	0.155194	0.558289	DSEL	92126	protein_coding	18	67506587	67516720	-1
ENSG00000171453	-0.0264445	0.925893	POLR1C	9533	protein_coding	6	43509702	43562419	1
ENSG00000171456	0.174592	0.385861	ASXL1	171023	protein_coding	20	32358330	32439319	1
ENSG00000171462	0.343237	0.222566	DLK2	65989	protein_coding	6	43450352	43456632	-1
ENSG00000171466	0.0538195	0.837547	ZNF562	54811	protein_coding	19	9641807	9675100	-1
ENSG00000171467	-0.0328592	0.92163	ZNF318	24149	protein_coding	6	43307134	43369647	-1
ENSG00000171469	-0.0804391	0.783271	ZNF561	93134	protein_coding	19	9604680	9621236	-1
ENSG00000171475	0.0803021	0.770935	WIPF2	147179	protein_coding	17	40219304	40284136	1
ENSG00000171490	0.00438641	0.990708	RSL1D1	26156	protein_coding	16	11833850	11851580	-1
ENSG00000171492	-0.386977	0.0371747	LRRC8D	55144	protein_coding	1	89821014	89936611	1
ENSG00000171495	0.200421	0.435146	MROH2B	133558	protein_coding	5	40998017	41071342	-1
ENSG00000171497	-0.284224	0.227	PPID	5481	protein_coding	4	158709127	158723396	-1
ENSG00000171502	-0.0887752	0.602171	COL24A1	255631	protein_coding	1	85729233	86156943	-1
ENSG00000171503	-0.183913	0.402202	ETFDH	2110	protein_coding	4	158671968	158710742	1
ENSG00000171517	-0.0670226	0.745795	LPAR3	23566	protein_coding	1	84811602	84893206	-1
ENSG00000171530	-0.211196	0.253696	TBCA	6902	protein_coding	5	77691166	77868780	-1
ENSG00000171533	0.927906	0.0173883	MAP6	4135	protein_coding	11	75586918	75669038	-1
ENSG00000171552	0.134579	0.598244	BCL2L1	598	protein_coding	20	31664452	31723989	-1
ENSG00000171566	-0.0626402	0.786846	PLRG1	5356	protein_coding	4	154535005	154550400	-1
ENSG00000171574	0.17222	0.444037	ZNF584	201514	protein_coding	19	58401504	58431736	1
ENSG00000171603	0.0971695	0.71155	CLSTN1	22883	protein_coding	1	9728926	9823984	-1
ENSG00000171604	-0.0520412	0.853077	CXXC5	51523	protein_coding	5	139647299	139683882	1
ENSG00000171606	0.150535	0.464556	ZNF274	10782	protein_coding	19	58183029	58213562	1
ENSG00000171608	0.293952	0.147919	PIK3CD	5293	protein_coding	1	9629889	9729114	1
ENSG00000171612	-0.596817	0.00456179	SLC25A33	84275	protein_coding	1	9539465	9585173	1
ENSG00000171617	0.219053	0.394597	ENC1	8507	protein_coding	5	74627406	74641424	-1
ENSG00000171621	-0.169658	0.519465	SPSB1	80176	protein_coding	1	9292894	9369532	1
ENSG00000171631	-0.127328	0.628119	P2RY6	5031	protein_coding	11	73264498	73305103	1
ENSG00000171634	0.177158	0.487838	BPTF	2186	protein_coding	17	67825503	67984378	1
ENSG00000171649	-0.0102484	0.980157	ZIK1	284307	protein_coding	19	57578456	57593890	1
ENSG00000171680	0.493338	0.0213989	PLEKHG5	57449	protein_coding	1	6467122	6520074	-1
ENSG00000171681	-0.0126927	0.978172	ATF7IP	55729	protein_coding	12	14365676	14502931	1
ENSG00000171700	-0.0315944	0.925135	RGS19	10287	protein_coding	20	64073181	64079988	-1
ENSG00000171703	0.274054	0.09233	TCEA2	6919	protein_coding	20	64049836	64072347	1
ENSG00000171714	-0.237497	0.345706	ANO5	102723370	protein_coding	11	21782659	22283567	1
ENSG00000171714	-0.237497	0.345706	ANO5	203859	protein_coding	11	21782659	22283567	1
ENSG00000171720	0.077014	0.747012	HDAC3	8841	protein_coding	5	141620876	141636849	-1
ENSG00000171723	-0.255149	0.159989	GPHN	10243	protein_coding	14	66507407	67181803	1
ENSG00000171724	-0.0304907	0.889986	VAT1L	57687	protein_coding	16	77788564	77980107	1
ENSG00000171729	0.297789	0.0815084	TMEM51	55092	protein_coding	1	15152532	15220478	1
ENSG00000171735	0.117461	0.618364	CAMTA1	23261	protein_coding	1	6785454	7769706	1
ENSG00000171757	-0.103664	0.712341	LRRC34	151827	protein_coding	3	169793003	169812986	-1
ENSG00000171759	0.230814	0.269447	PAH	5053	protein_coding	12	102836889	102958410	-1
ENSG00000171763	-0.208185	0.273612	SPATA5L1	79029	protein_coding	15	45402336	45421415	1
ENSG00000171766	-0.0558115	0.859726	GATM	2628	protein_coding	15	45361124	45402327	-1
ENSG00000171786	1.174	0.0433226	NHLH1	4807	protein_coding	1	160367071	160372846	1
ENSG00000171791	-0.0132582	0.9736	BCL2	596	protein_coding	18	63123346	63320128	-1
ENSG00000171793	-0.490352	0.00896201	CTPS1	1503	protein_coding	1	40979300	41012565	1
ENSG00000171798	0.228291	0.128884	KNDC1	85442	protein_coding	10	133160219	133226412	1
ENSG00000171811	0.0496397	0.868506	CFAP46	54777	protein_coding	10	132808392	132942823	-1
ENSG00000171812	0.0574925	0.803051	COL8A2	1296	protein_coding	1	36095239	36125222	-1
ENSG00000171813	-0.0984539	0.71191	PWWP2B	170394	protein_coding	10	132397168	132417859	1
ENSG00000171817	-0.0431202	0.894773	ZNF540	163255	protein_coding	19	37551406	37614179	1
ENSG00000171824	-0.0775231	0.790542	EXOSC10	5394	protein_coding	1	11066618	11099869	-1
ENSG00000171827	-0.0327123	0.926177	ZNF570	148268	protein_coding	19	37467585	37488652	1
ENSG00000171843	0.624477	0.0348093	MLLT3	4300	protein_coding	9	20341669	20622499	-1
ENSG00000171848	-0.0190617	0.95246	RRM2	6241	protein_coding	2	10120698	10211725	1
ENSG00000171853	-0.113787	0.556864	TRAPPC12	51112	protein_coding	2	3379675	3485094	1
ENSG00000171858	0.0460574	0.896868	RPS21	6227	protein_coding	20	62387103	62388520	1
ENSG00000171860	-0.0607499	0.788288	C3AR1	719	protein_coding	12	8056844	8066359	-1
ENSG00000171861	-0.173205	0.508661	MRM3	55178	protein_coding	17	782353	792509	1
ENSG00000171862	0.0328314	0.919097	PTEN	5728	protein_coding	10	87862638	87971930	1
ENSG00000171863	-0.0885923	0.760181	RPS7	6201	protein_coding	2	3575260	3580920	1
ENSG00000171865	-0.434876	0.0058146	RNASEH1	246243	protein_coding	2	3541430	3558333	-1
ENSG00000171867	-0.0809566	0.785779	PRNP	5621	protein_coding	20	4686350	4701590	1
ENSG00000171877	-0.0582496	0.85606	FRMD5	84978	protein_coding	15	43870761	44195271	-1
ENSG00000171914	-0.489534	0.00859316	TLN2	83660	protein_coding	15	62390526	62844631	1
ENSG00000171928	-0.0457923	0.885546	TVP23B	51030	protein_coding	17	18781111	18806714	1
ENSG00000171940	0.0849566	0.765252	ZNF217	7764	protein_coding	20	53567071	53609907	-1
ENSG00000171943	-0.123639	0.624234	SRGAP2C	653464	protein_coding	1	121184811	121392874	1
ENSG00000171951	0.192075	0.404053	SCG2	7857	protein_coding	2	223596940	223602361	-1
ENSG00000171953	-0.0472811	0.885546	ATPAF2	91647	protein_coding	17	17977409	18039209	-1
ENSG00000171960	-0.0961808	0.726893	PPIH	10465	protein_coding	1	42658335	42676758	1
ENSG00000171970	0.08528	0.6712	ZNF57	126295	protein_coding	19	2900928	2918473	1
ENSG00000171984	0.034349	0.918366	SHLD1	149840	protein_coding	20	5750393	5864395	1
ENSG00000171988	0.0281072	0.932249	JMJD1C	221037	protein_coding	10	63167221	63521850	-1
ENSG00000171992	1.17512	3.64e-15	SYNPO	11346	protein_coding	5	150601080	150659207	1
ENSG00000172006	0.121008	0.660142	ZNF554	115196	protein_coding	19	2819868	2836735	1
ENSG00000172007	-0.0841114	0.743393	RAB33B	83452	protein_coding	4	139453232	139476609	1
ENSG00000172009	-0.0583632	0.85047	THOP1	7064	protein_coding	19	2785503	2815807	1
ENSG00000172020	-0.112619	0.666631	GAP43	2596	protein_coding	3	115623510	115721490	1
ENSG00000172031	0.00833035	0.978838	EPHX4	253152	protein_coding	1	92029985	92063538	1
ENSG00000172037	0.31677	0.0734123	LAMB2	3913	protein_coding	3	49121114	49133118	-1
ENSG00000172046	-0.0934696	0.731178	USP19	10869	protein_coding	3	49108046	49120938	-1
ENSG00000172053	-0.0339027	0.91413	QARS1	5859	protein_coding	3	49095932	49105130	-1
ENSG00000172057	-0.0471837	0.888792	ORMDL3	94103	protein_coding	17	39921041	39927601	-1
ENSG00000172058	-0.00185991	0.991945	SERF1A	8293	protein_coding	5	70900669	70918530	1
ENSG00000172059	1.3842	7.54e-10	KLF11	8462	protein_coding	2	10042849	10054836	1
ENSG00000172061	0.0436903	0.772648	LRRC15	131578	protein_coding	3	194355249	194369743	-1
ENSG00000172062	-0.272577	0.141902	SMN1	6606	protein_coding	5	70925030	70953942	1
ENSG00000172071	0.0416805	0.900713	EIF2AK3	9451	protein_coding	2	88556741	88691518	-1
ENSG00000172081	0.0599164	0.831175	MOB3A	126308	protein_coding	19	2071036	2096673	-1
ENSG00000172086	0.0800307	0.789034	KRCC1	51315	protein_coding	2	88027205	88064252	-1
ENSG00000172113	0.028276	0.907311	NME6	10201	protein_coding	3	48290722	48301685	-1
ENSG00000172115	-0.234795	0.326565	CYCS	54205	protein_coding	7	25118656	25125260	-1
ENSG00000172159	0.151912	0.498098	FRMD3	257019	protein_coding	9	83242990	83538546	-1
ENSG00000172164	0.0119782	0.976605	SNTB1	6641	protein_coding	8	120535745	120813273	-1
ENSG00000172167	-0.199077	0.276136	MTBP	27085	protein_coding	8	120445400	120542133	1
ENSG00000172171	-0.173212	0.488926	TEFM	79736	protein_coding	17	30897336	30906238	-1
ENSG00000172172	-0.279215	0.0721745	MRPL13	28998	protein_coding	8	120380761	120445402	-1
ENSG00000172175	0.0224768	0.900409	MALT1	10892	protein_coding	18	58671465	58754477	1
ENSG00000172183	0.282081	0.210531	ISG20	3669	protein_coding	15	88635670	88656483	1
ENSG00000172197	-0.124738	0.647632	MBOAT1	154141	protein_coding	6	20099684	20212469	-1
ENSG00000172201	0.0198049	0.909332	ID4	3400	protein_coding	6	19837370	19842197	1
ENSG00000172216	-0.3702	0.0487965	CEBPB	1051	protein_coding	20	50190830	50192668	1
ENSG00000172239	-0.0668539	0.830667	PAIP1	10605	protein_coding	5	43526267	43557758	-1
ENSG00000172244	-0.190961	0.438985	C5orf34	375444	protein_coding	5	43486709	43515148	-1
ENSG00000172250	-0.117587	0.655036	SERHL	94009	transcribed_unitary_pseudogene	22	42500553	42512562	1
ENSG00000172260	-0.00964452	0.979633	NEGR1	257194	protein_coding	1	71395943	72282539	-1
ENSG00000172262	0.00113876	0.997583	ZNF131	7690	protein_coding	5	43065176	43192021	1
ENSG00000172264	-0.00973386	0.968288	MACROD2	140733	protein_coding	20	13995369	16053197	1
ENSG00000172269	-0.230826	0.188373	DPAGT1	1798	protein_coding	11	119096025	119108331	-1
ENSG00000172270	0.0271286	0.940059	BSG	682	protein_coding	19	571277	583494	1
ENSG00000172273	0.0919131	0.753056	HINFP	25988	protein_coding	11	119121580	119136059	1
ENSG00000172292	-0.116895	0.637077	CERS6	253782	protein_coding	2	168456249	168775134	1
ENSG00000172301	-0.288547	0.206408	COPRS	55352	protein_coding	17	31851871	31859291	-1
ENSG00000172315	0.0489305	0.871372	TP53RK	112858	protein_coding	20	46684365	46689444	-1
ENSG00000172331	-0.329966	0.147919	BPGM	669	protein_coding	7	134646811	134679816	1
ENSG00000172336	-0.168621	0.484444	POP7	10248	protein_coding	7	100706121	100707486	1
ENSG00000172339	-0.157936	0.549802	ALG14	199857	protein_coding	1	94974405	95072951	-1
ENSG00000172340	-0.285514	0.0899096	SUCLG2	8801	protein_coding	3	67360460	67654612	-1
ENSG00000172345	-0.0379342	0.859962	STARD5	80765	protein_coding	15	81309053	81324183	-1
ENSG00000172346	0.0539233	0.857868	CSDC2	27254	protein_coding	22	41561010	41577741	1
ENSG00000172354	-0.0194187	0.954347	GNB2	2783	protein_coding	7	100673567	100679174	1
ENSG00000172361	0.176531	0.488926	CFAP53	220136	protein_coding	18	50227193	50266495	-1
ENSG00000172366	0.157885	0.549802	MCRIP2	84331	protein_coding	16	636817	648474	1
ENSG00000172375	-0.138129	0.566694	C2CD2L	9854	protein_coding	11	119102198	119118544	1
ENSG00000172379	-0.0529241	0.860046	ARNT2	9915	protein_coding	15	80404350	80597933	1
ENSG00000172380	-0.202262	0.161278	GNG12	55970	protein_coding	1	67701475	67833467	-1
ENSG00000172382	0.576732	0.0335838	PRSS27	83886	protein_coding	16	2712419	2720551	-1
ENSG00000172399	0.0907171	0.644294	MYOZ2	51778	protein_coding	4	119135832	119187789	1
ENSG00000172403	0.0733452	0.798573	SYNPO2	171024	protein_coding	4	118850688	119061247	1
ENSG00000172409	0.0281606	0.939437	CLP1	10978	protein_coding	11	57648188	57661865	1
ENSG00000172426	0.856233	0.00964288	RSPH9	221421	protein_coding	6	43645036	43672600	1
ENSG00000172428	-0.089369	0.757386	COPS9	150678	protein_coding	2	240126563	240136807	-1
ENSG00000172432	0.11456	0.62523	GTPBP2	54676	protein_coding	6	43605316	43629264	-1
ENSG00000172456	0.0559314	0.859962	FGGY	55277	protein_coding	1	59296638	59810647	1
ENSG00000172458	0.0967294	0.734991	IL17D	53342	protein_coding	13	20702127	20723098	1
ENSG00000172461	-0.0731501	0.735147	FUT9	10690	protein_coding	6	96015974	96215612	1
ENSG00000172465	-0.177681	0.462271	TCEAL1	9338	protein_coding	X	103628704	103630953	1
ENSG00000172466	0.0702506	0.777458	ZNF24	7572	protein_coding	18	35332227	35345482	-1
ENSG00000172469	-0.0945141	0.740534	MANEA	79694	protein_coding	6	95577485	95609470	1
ENSG00000172476	0.189121	0.468202	RAB40A	142684	protein_coding	X	103499130	103519489	-1
ENSG00000172493	0.0775546	0.76995	AFF1	4299	protein_coding	4	86935002	87141039	1
ENSG00000172500	-0.161272	0.437418	FIBP	9158	protein_coding	11	65883740	65888531	-1
ENSG00000172508	0.14868	0.254078	CARNS1	57571	protein_coding	11	67414968	67425607	1
ENSG00000172530	0.0726108	0.784234	BANP	54971	protein_coding	16	87949244	88077318	1
ENSG00000172531	-0.13781	0.467939	PPP1CA	5499	protein_coding	11	67398181	67421183	-1
ENSG00000172534	-0.0223817	0.951786	HCFC1	3054	protein_coding	X	153947557	153971818	-1
ENSG00000172543	0.102372	0.430912	CTSW	1521	protein_coding	11	65879809	65883741	1
ENSG00000172572	0.120221	0.606695	PDE3A	5139	protein_coding	12	20368537	20688583	1
ENSG00000172575	0.0487921	0.875154	RASGRP1	10125	protein_coding	15	38488103	38565575	-1
ENSG00000172586	-0.0639309	0.821341	CHCHD1	118487	protein_coding	10	73782047	73783652	1
ENSG00000172590	-0.159624	0.541744	MRPL52	122704	protein_coding	14	22829879	22835037	1
ENSG00000172594	-0.0296121	0.913288	SMPDL3A	10924	protein_coding	6	122789049	122809720	1
ENSG00000172602	-0.0504146	0.6961	RND1	27289	protein_coding	12	48857145	48865870	-1
ENSG00000172613	-0.0760273	0.781875	RAD9A	5883	protein_coding	11	67317871	67398410	1
ENSG00000172638	0.52925	0.0006773	EFEMP2	30008	protein_coding	11	65866441	65873592	-1
ENSG00000172661	0.0732474	0.744434	WASHC2C	253725	protein_coding	10	45727200	45792964	1
ENSG00000172663	0.256558	0.208427	TMEM134	80194	protein_coding	11	67461710	67469272	-1
ENSG00000172667	-0.0882829	0.721562	ZMAT3	64393	protein_coding	3	178960121	179072215	-1
ENSG00000172671	-0.169289	0.470696	ZFAND4	93550	protein_coding	10	45615500	45672780	-1
ENSG00000172687	-0.16687	0.494377	ZNF738	148203	protein_coding	19	21358930	21388582	1
ENSG00000172725	-0.195284	0.423689	CORO1B	57175	protein_coding	11	67435510	67443821	-1
ENSG00000172728	-0.196078	0.403311	FUT10	84750	protein_coding	8	33370824	33473146	-1
ENSG00000172731	-0.0978669	0.732068	LRRC20	55222	protein_coding	10	70298970	70382650	-1
ENSG00000172732	-0.141281	0.509945	MUS81	80198	protein_coding	11	65857126	65867653	1
ENSG00000172733	0.0663874	0.820807	PURG	29942	protein_coding	8	30995802	31033715	-1
ENSG00000172738	0.106703	0.509462	TMEM217	221468	protein_coding	6	37212180	37258155	-1
ENSG00000172748	0.406342	0.0876102	ZNF596	169270	protein_coding	8	232137	264703	1
ENSG00000172752	0.0588667	0.713108	COL6A5	256076	protein_coding	3	130345516	130484846	1
ENSG00000172757	0.0738936	0.793097	CFL1	1072	protein_coding	11	65823022	65862026	-1
ENSG00000172765	-0.109122	0.676002	TMCC1	23023	protein_coding	3	129647792	129893711	-1
ENSG00000172766	-0.0869364	0.727369	NAA16	79612	protein_coding	13	41311267	41377030	1
ENSG00000172771	0.677869	0.0986151	EFCAB12	90288	protein_coding	3	129401321	129428636	-1
ENSG00000172775	-0.110407	0.600084	PSME3IP1	80011	protein_coding	16	57152466	57186116	-1
ENSG00000172785	-0.0313684	0.927406	ZNG1A	55871	protein_coding	9	120837	179147	-1
ENSG00000172795	0.0111651	0.980072	DCP2	167227	protein_coding	5	112976702	113022195	1
ENSG00000172809	-0.0765742	0.78876	RPL38	6169	protein_coding	17	74203582	74210655	1
ENSG00000172819	-0.150486	0.539855	RARG	5916	protein_coding	12	53210567	53232980	-1
ENSG00000172824	0.2827	0.219478	CES4A	283848	protein_coding	16	66988589	67010417	1
ENSG00000172828	0.217898	0.386635	CES3	23491	protein_coding	16	66961245	66975149	1
ENSG00000172830	0.0548984	0.863718	SSH3	54961	protein_coding	11	67303478	67312607	1
ENSG00000172831	-0.16726	0.441549	CES2	8824	protein_coding	16	66934444	66945096	1
ENSG00000172840	-0.0495014	0.858522	PDP2	57546	protein_coding	16	66878589	66895754	1
ENSG00000172845	-0.000175441	0.999822	SP3	6670	protein_coding	2	173880850	173965373	-1
ENSG00000172869	-0.0205514	0.947566	DMXL1	1657	protein_coding	5	119037772	119249138	1
ENSG00000172878	-0.231238	0.339111	METAP1D	254042	protein_coding	2	171999943	172082430	1
ENSG00000172888	-0.0451303	0.888715	ZNF621	285268	protein_coding	3	40524878	40574685	1
ENSG00000172889	4.47089	0.0033426	EGFL7	51162	protein_coding	9	136658856	136672678	1
ENSG00000172890	0.236595	0.234006	NADSYN1	55191	protein_coding	11	71453109	71524107	1
ENSG00000172893	0.122712	0.586863	DHCR7	1717	protein_coding	11	71428193	71452868	-1
ENSG00000172915	0.0333465	0.912504	NBEA	26960	protein_coding	13	34942270	35673022	1
ENSG00000172922	-0.0397304	0.896507	RNASEH2C	84153	protein_coding	11	65714005	65720818	-1
ENSG00000172927	0.0117821	0.949929	MYEOV	26579	protein_coding	11	69294151	69341682	1
ENSG00000172932	-0.0197659	0.954914	ANKRD13D	338692	protein_coding	11	67289300	67302485	1
ENSG00000172935	1.12652	0.0563972	MRGPRF	116535	protein_coding	11	69004398	69013246	-1
ENSG00000172936	-0.00959182	0.98037	MYD88	4615	protein_coding	3	38138552	38143024	1
ENSG00000172939	0.624631	1.61e-05	OXSR1	9943	protein_coding	3	38165089	38255484	1
ENSG00000172943	-0.0488406	0.878832	PHF8	23133	protein_coding	X	53936676	54048958	-1
ENSG00000172954	-0.112465	0.637092	LCLAT1	253558	protein_coding	2	30447226	30644225	1
ENSG00000172965	-0.100653	0.720596	MIR4435-2HG	541471	lncRNA	2	111006015	111523376	-1
ENSG00000172974	0.00762983	0.983039	VDAC2P5	NA	processed_pseudogene	2	65205108	65205988	1
ENSG00000172977	-0.278606	0.173609	KAT5	10524	protein_coding	11	65711996	65719604	1
ENSG00000172985	0.0699565	0.823997	SH3RF3	344558	protein_coding	2	109129205	109504634	1
ENSG00000172986	0.158348	0.534425	GXYLT2	727936	protein_coding	3	72888046	72998138	1
ENSG00000172987	-0.0189283	0.951624	HPSE2	60495	protein_coding	10	98457077	99235862	-1
ENSG00000172992	-0.143206	0.439037	DCAKD	79877	protein_coding	17	45023338	45061131	-1
ENSG00000172995	0.166974	0.222829	ARPP21	10777	protein_coding	3	35638945	35794496	1
ENSG00000173011	-0.0667271	0.791984	TADA2B	93624	protein_coding	4	7041899	7057952	1
ENSG00000173020	-0.0180763	0.960624	GRK2	156	protein_coding	11	67266473	67286556	1
ENSG00000173039	0.0729838	0.802007	RELA	5970	protein_coding	11	65653599	65663090	-1
ENSG00000173040	0.017723	0.963254	EVC2	132884	protein_coding	4	5542772	5709548	-1
ENSG00000173041	-0.0703519	0.816798	ZNF680	340252	protein_coding	7	64519878	64563075	-1
ENSG00000173064	0.0800862	0.720747	HECTD4	283450	protein_coding	12	112160188	112382439	-1
ENSG00000173065	0.0716936	0.803543	FAM222B	55731	protein_coding	17	28755980	28855232	-1
ENSG00000173068	-0.0956695	0.710532	BNC2	54796	protein_coding	9	16409503	16870843	-1
ENSG00000173083	0.203956	0.355161	HPSE	10855	protein_coding	4	83292461	83335153	-1
ENSG00000173085	-0.254764	0.252058	COQ2	27235	protein_coding	4	83261536	83284914	-1
ENSG00000173113	-0.120704	0.650082	TRMT112	51504	protein_coding	11	64316460	64317559	-1
ENSG00000173120	0.325331	0.0137759	KDM2A	22992	protein_coding	11	67119263	67258082	1
ENSG00000173137	0.103218	0.705493	ADCK5	203054	protein_coding	8	144373101	144393242	1
ENSG00000173141	-0.220436	0.279524	MRPL57	78988	protein_coding	13	21176658	21179084	1
ENSG00000173145	-0.322946	0.0328247	NOC3L	64318	protein_coding	10	94333226	94362959	-1
ENSG00000173153	-0.0627414	0.838371	ESRRA	2101	protein_coding	11	64305497	64316743	1
ENSG00000173157	1.31153	0.0026794	ADAMTS20	80070	protein_coding	12	43353866	43552203	-1
ENSG00000173163	-0.380392	0.16437	COMMD1	150684	protein_coding	2	61888724	62147247	1
ENSG00000173166	-0.0343845	0.923958	RAPH1	65059	protein_coding	2	203394345	203535335	-1
ENSG00000173171	-0.100289	0.721939	MTX1	4580	protein_coding	1	155208695	155213824	1
ENSG00000173175	0.0737819	0.706757	ADCY5	111	protein_coding	3	123282296	123449090	-1
ENSG00000173193	-0.0853344	0.708358	PARP14	54625	protein_coding	3	122680839	122730840	1
ENSG00000173207	-0.148568	0.368772	CKS1B	1163	protein_coding	1	154974653	154979251	1
ENSG00000173208	-0.157746	0.51496	ABCD2	225	protein_coding	12	39550033	39619803	-1
ENSG00000173209	0.219757	0.280321	AHSA2P	130872	transcribed_unitary_pseudogene	2	61177418	61191203	1
ENSG00000173214	-0.288748	0.201132	MFSD4B	91749	protein_coding	6	111259327	111445354	1
ENSG00000173218	-0.196756	0.293789	VANGL1	81839	protein_coding	1	115641970	115698224	1
ENSG00000173226	-0.178626	0.359432	IQCB1	9657	protein_coding	3	121769761	121835079	-1
ENSG00000173227	0.0820399	0.631722	SYT12	91683	protein_coding	11	67006778	67050863	1
ENSG00000173230	0.398149	0.0167525	GOLGB1	2804	protein_coding	3	121663199	121749966	-1
ENSG00000173258	-0.0215308	0.954347	ZNF483	158399	protein_coding	9	111525159	111577844	1
ENSG00000173261	0.214306	0.384597	PLAC8L1	153770	protein_coding	5	146084313	146105577	-1
ENSG00000173264	0.0404427	0.898373	GPR137	56834	protein_coding	11	64270062	64289494	1
ENSG00000173269	0.0845754	0.570831	MMRN2	79812	protein_coding	10	86935540	86969481	-1
ENSG00000173272	0.0326591	0.927034	MZT2A	653784	protein_coding	2	131464900	131492743	-1
ENSG00000173273	0.17073	0.318888	TNKS	8658	protein_coding	8	9555912	9782346	1
ENSG00000173275	0.0333699	0.925893	ZNF449	203523	protein_coding	X	135344796	135363413	1
ENSG00000173276	0.336231	0.105101	ZBTB21	49854	protein_coding	21	41986831	42010387	-1
ENSG00000173281	0.54448	0.00331592	PPP1R3B	79660	protein_coding	8	9136255	9151574	-1
ENSG00000173295	-0.0627446	0.762502	FAM86B3P	286042	transcribed_unprocessed_pseudogene	8	8228605	8237275	1
ENSG00000173320	0.000642096	0.998532	STOX2	56977	protein_coding	4	183797692	184023526	1
ENSG00000173327	0.00543388	0.988268	MAP3K11	4296	protein_coding	11	65597756	65615382	-1
ENSG00000173334	0.124199	0.648037	TRIB1	10221	protein_coding	8	125430358	125438403	1
ENSG00000173338	0.203188	0.284937	KCNK7	10089	protein_coding	11	65592836	65595996	-1
ENSG00000173376	-0.0422351	0.895827	NDNF	79625	protein_coding	4	121035613	121073021	-1
ENSG00000173402	0.101895	0.689523	DAG1	1605	protein_coding	3	49468713	49535618	1
ENSG00000173404	-0.0442184	0.853533	INSM1	3642	protein_coding	20	20368104	20370949	1
ENSG00000173406	-0.00387759	0.985506	DAB1	1600	protein_coding	1	56994778	58546734	-1
ENSG00000173409	-0.125918	0.636866	ARV1	64801	protein_coding	1	230978981	231000733	1
ENSG00000173418	-0.093456	0.719168	NAA20	51126	protein_coding	20	20017310	20033655	1
ENSG00000173442	0.0779614	0.777226	EHBP1L1	254102	protein_coding	11	65576046	65592650	1
ENSG00000173451	0.070508	0.778138	THAP2	83591	protein_coding	12	71664301	71680644	1
ENSG00000173456	-0.0625248	0.818677	RNF26	79102	protein_coding	11	119334527	119337309	1
ENSG00000173457	-0.180027	0.336744	PPP1R14B	26472	protein_coding	11	64244479	64246943	-1
ENSG00000173465	-0.400861	0.0147793	ZNRD2	10534	protein_coding	11	65570460	65573942	1
ENSG00000173473	-0.00890539	0.981207	SMARCC1	6599	protein_coding	3	47585269	47782106	-1
ENSG00000173482	0.0561349	0.860046	PTPRM	5797	protein_coding	18	7566782	8406861	1
ENSG00000173486	-0.0506722	0.865916	FKBP2	2286	protein_coding	11	64241003	64244132	1
ENSG00000173511	0.0741656	0.738456	VEGFB	7423	protein_coding	11	64234584	64239264	1
ENSG00000173517	0.00486375	0.988802	PEAK1	79834	protein_coding	15	77100656	77420144	-1
ENSG00000173531	0.844623	0.00854616	MST1	4485	protein_coding	3	49683947	49689501	-1
ENSG00000173540	-0.379291	0.147823	GMPPB	29925	protein_coding	3	49716844	49723973	-1
ENSG00000173542	-0.0481584	0.883594	MOB1B	92597	protein_coding	4	70902326	71022449	1
ENSG00000173545	-0.0687919	0.785779	ZNF622	90441	protein_coding	5	16451519	16465800	-1
ENSG00000173546	0.1398	0.593712	CSPG4	1464	protein_coding	15	75674322	75712848	-1
ENSG00000173548	0.0410307	0.897968	SNX33	257364	protein_coding	15	75647912	75662301	1
ENSG00000173559	-0.262216	0.2695	NABP1	64859	protein_coding	2	191678068	191741097	1
ENSG00000173575	0.354941	0.0129548	CHD2	1106	protein_coding	15	92886203	93027996	1
ENSG00000173581	0.130381	0.58658	CCDC106	29903	protein_coding	19	55641062	55653161	1
ENSG00000173588	-0.291728	0.189562	CEP83	51134	protein_coding	12	94306449	94459988	-1
ENSG00000173597	0.02645	0.930425	SULT1B1	27284	protein_coding	4	69721167	69787961	-1
ENSG00000173598	-0.237403	0.191944	NUDT4	11163	protein_coding	12	93377883	93408146	1
ENSG00000173599	-0.141595	0.588056	PC	5091	protein_coding	11	66848417	66958386	-1
ENSG00000173611	-0.215364	0.404053	SCAI	286205	protein_coding	9	124942608	125143528	-1
ENSG00000173614	0.0367067	0.898526	NMNAT1	64802	protein_coding	1	9943428	9985501	1
ENSG00000173638	-0.25552	0.26486	SLC19A1	6573	protein_coding	21	45493572	45573365	-1
ENSG00000173641	3.72997	4.45e-47	HSPB7	27129	protein_coding	1	16014028	16019594	-1
ENSG00000173653	-0.0111891	0.979633	RCE1	9986	protein_coding	11	66842835	66846552	1
ENSG00000173660	-0.0460228	0.891345	UQCRH	7388	protein_coding	1	46303698	46316776	1
ENSG00000173662	0.0258066	0.870959	TAS1R1	80835	protein_coding	1	6555307	6579755	1
ENSG00000173674	-0.109653	0.669557	EIF1AX	124905557	protein_coding	X	20124525	20141838	-1
ENSG00000173674	-0.109653	0.669557	EIF1AX	1964	protein_coding	X	20124525	20141838	-1
ENSG00000173681	0.0121059	0.979223	BCLAF3	256643	protein_coding	X	19912860	19991061	-1
ENSG00000173692	-0.336115	0.00911589	PSMD1	5707	protein_coding	2	231056845	231173116	1
ENSG00000173698	0.0286266	0.930585	ADGRG2	10149	protein_coding	X	18989307	19122637	-1
ENSG00000173702	-0.0301986	0.896868	MUC13	56667	protein_coding	3	124905442	124953819	-1
ENSG00000173705	-0.0214969	0.945856	SUSD5	26032	protein_coding	3	33150043	33218810	-1
ENSG00000173706	-0.152885	0.368944	HEG1	57493	protein_coding	3	124965710	125055997	-1
ENSG00000173715	-0.0123526	0.977455	C11orf80	79703	protein_coding	11	66744451	66843516	1
ENSG00000173726	0.0756286	0.771474	TOMM20	9804	protein_coding	1	235109341	235128837	-1
ENSG00000173727	1.69814	6.27e-12	FAUP4	NA	transcribed_unprocessed_pseudogene	11	65455269	65455581	1
ENSG00000173744	-0.10382	0.651102	AGFG1	3267	protein_coding	2	227472152	227561217	1
ENSG00000173757	-0.221677	0.334409	STAT5B	6777	protein_coding	17	42199176	42288633	-1
ENSG00000173762	2.43799	0.000111556	CD7	924	protein_coding	17	82314868	82317608	-1
ENSG00000173786	-0.125806	0.634473	CNP	1267	protein_coding	17	41966763	41977740	1
ENSG00000173801	0.285481	0.25902	JUP	3728	protein_coding	17	41754604	41786931	-1
ENSG00000173812	-0.0743027	0.796004	EIF1	10209	protein_coding	17	41688885	41692668	1
ENSG00000173818	0.210867	0.359765	ENDOV	284131	protein_coding	17	80415165	80438086	1
ENSG00000173821	0.0549795	0.850096	RNF213	57674	protein_coding	17	80260852	80398794	1
ENSG00000173825	0.233607	0.291753	TIGD3	220359	protein_coding	11	65354751	65357613	1
ENSG00000173826	0.016637	0.957192	KCNH6	81033	protein_coding	17	63523334	63548977	1
ENSG00000173846	-0.531378	0.0287625	PLK3	1263	protein_coding	1	44800377	44805990	1
ENSG00000173848	-0.143565	0.545997	NET1	10276	protein_coding	10	5412557	5459056	1
ENSG00000173852	0.0103298	0.976605	DPY19L1	23333	protein_coding	7	34927292	35038271	-1
ENSG00000173867	0.0685569	0.687688		NA	protein_coding	15	88459501	88546585	-1
ENSG00000173889	0.0904676	0.724626	PHC3	80012	protein_coding	3	170086732	170181749	-1
ENSG00000173890	0.127689	0.620637	GPR160	26996	protein_coding	3	170037995	170085392	1
ENSG00000173894	0.0213066	0.949761	CBX2	84733	protein_coding	17	79778148	79787983	1
ENSG00000173898	-0.222527	0.296398	SPTBN2	6712	protein_coding	11	66682497	66744670	-1
ENSG00000173905	-0.0649515	0.827326	GOLIM4	27333	protein_coding	3	168008689	168095924	-1
ENSG00000173914	-0.136278	0.553959	RBM4B	83759	protein_coding	11	66664998	66677887	-1
ENSG00000173915	-0.0669313	0.829521	ATP5MK	84833	protein_coding	10	103389041	103396492	-1
ENSG00000173918	-0.485929	0.00508478	C1QTNF1	114897	protein_coding	17	79022814	79049788	1
ENSG00000173926	0.230808	0.249241	MARCHF3	115123	protein_coding	5	126867714	127030558	-1
ENSG00000173928	-0.0633788	0.813969	SWSAP1	126074	protein_coding	19	11374666	11376951	1
ENSG00000173930	0.03289	0.914277	SLCO4C1	353189	protein_coding	5	102233986	102296284	-1
ENSG00000173933	0.196847	0.445394	RBM4	5936	protein_coding	11	66638667	66668374	1
ENSG00000173950	0.0335612	0.900638	XXYLT1	152002	protein_coding	3	195068284	195271159	-1
ENSG00000173960	-0.220365	0.310022	UBXN2A	165324	protein_coding	2	23927285	24004909	1
ENSG00000173988	0.0115896	0.97113	LRRC63	220416	protein_coding	13	46211928	46277115	1
ENSG00000173991	0.948535	0.00316804	TCAP	8557	protein_coding	17	39665349	39666554	1
ENSG00000173992	-0.0712618	0.817511	CCS	9973	protein_coding	11	66593153	66606019	1
ENSG00000174010	-0.10238	0.697912	KLHL15	80311	protein_coding	X	23983716	24027186	-1
ENSG00000174013	-0.104208	0.668443	FBXO45	200933	protein_coding	3	196568611	196589059	1
ENSG00000174021	-0.110231	0.67051	GNG5	2787	protein_coding	1	84498323	84506581	-1
ENSG00000174032	0.0116094	0.977455	SLC25A30	253512	protein_coding	13	45393316	45418455	-1
ENSG00000174059	-0.0686893	0.767784	CD34	947	protein_coding	1	207880972	207911402	-1
ENSG00000174080	0.146567	0.556171	CTSF	8722	protein_coding	11	66563464	66568879	-1
ENSG00000174099	-0.392639	0.0227748	MSRB3	253827	protein_coding	12	65278643	65491430	1
ENSG00000174106	-0.00544462	0.988644	LEMD3	23592	protein_coding	12	65169583	65248355	1
ENSG00000174109	-0.0743617	0.803094	UQCC4	283951	protein_coding	16	1419752	1420756	-1
ENSG00000174125	-0.0359764	0.920173	TLR1	7096	protein_coding	4	38790677	38856817	-1
ENSG00000174132	-0.164097	0.522936	FAM174A	345757	protein_coding	5	100535374	100586741	1
ENSG00000174136	0.00938207	0.980145	RGMB	285704	protein_coding	5	98768650	98798643	1
ENSG00000174137	-0.0195397	0.933717	FAM53A	152877	protein_coding	4	1617915	1684313	-1
ENSG00000174145	-0.0540016	0.677158	NWD2	57495	protein_coding	4	37244743	37449463	1
ENSG00000174151	-0.088738	0.757754	CYB561D1	284613	protein_coding	1	109494052	109502932	1
ENSG00000174165	-0.116034	0.668443	ZDHHC24	254359	protein_coding	11	66520637	66546235	-1
ENSG00000174173	-0.017462	0.961555	TRMT10C	54931	protein_coding	3	101561868	101566446	1
ENSG00000174177	-0.854285	0.0015101	CTU2	348180	protein_coding	16	88706483	88715396	1
ENSG00000174197	0.0362118	0.873229	MGA	23269	protein_coding	15	41621134	41773081	1
ENSG00000174206	-0.476567	0.00400113	KICS2	144577	protein_coding	12	64186316	64222296	-1
ENSG00000174225	-0.0309414	0.891698	ARL13A	392509	protein_coding	X	100969708	100990831	1
ENSG00000174227	0.030764	0.930425	PIGG	54872	protein_coding	4	499210	540200	1
ENSG00000174231	-0.113256	0.605874	PRPF8	10594	protein_coding	17	1650629	1684867	-1
ENSG00000174233	0.133103	0.606876	ADCY6	112	protein_coding	12	48766194	48789089	-1
ENSG00000174238	-0.0436129	0.882959	PITPNA	5306	protein_coding	17	1517718	1562792	-1
ENSG00000174243	-0.129651	0.435404	DDX23	9416	protein_coding	12	48829756	48852842	-1
ENSG00000174276	0.0473058	0.888792	ZNHIT2	741	protein_coding	11	65116403	65117701	-1
ENSG00000174282	0.276318	0.16312	ZBTB4	57659	protein_coding	17	7459366	7484263	-1
ENSG00000174292	0.396575	0.185718	TNK1	8711	protein_coding	17	7380534	7389774	1
ENSG00000174306	-0.066813	0.830717	ZHX3	23051	protein_coding	20	41178448	41317731	-1
ENSG00000174307	0.0813162	0.654351	PHLDA3	23612	protein_coding	1	201464278	201469237	-1
ENSG00000174327	0.0872431	0.726893	SLC16A13	201232	protein_coding	17	7036015	7040117	1
ENSG00000174348	0.0383149	0.709687	PODN	127435	protein_coding	1	53062052	53085501	1
ENSG00000174353	-0.0272601	0.939437	STAG3L3	NA	transcribed_unprocessed_pseudogene	7	72998027	73003730	-1
ENSG00000174365	0.0433513	0.900773	SNHG11	128439	lncRNA	20	38446343	38450940	1
ENSG00000174371	-0.322047	0.0476226	EXO1	9156	protein_coding	1	241847967	241895148	1
ENSG00000174373	0.0925637	0.706486	RALGAPA1	253959	protein_coding	14	35538352	35809304	-1
ENSG00000174405	-0.266092	0.0959693	LIG4	3981	protein_coding	13	108207439	108218368	-1
ENSG00000174417	-0.0455713	0.754981	TRHR	7201	protein_coding	8	109086585	109121565	1
ENSG00000174428	0.700294	0.00967478	GTF2IRD2B	389524	protein_coding	7	75092573	75149817	1
ENSG00000174437	-0.119224	0.560889	ATP2A2	488	protein_coding	12	110280756	110351093	1
ENSG00000174442	-0.270216	0.0857679	ZWILCH	55055	protein_coding	15	66504959	66550130	1
ENSG00000174444	-0.0321011	0.918366	RPL4	6124	protein_coding	15	66498015	66524532	-1
ENSG00000174446	-0.655126	0.00244032	SNAPC5	10302	protein_coding	15	66490135	66497780	-1
ENSG00000174448	0.0547659	0.825561	STARD6	147323	protein_coding	18	54324358	54357964	-1
ENSG00000174456	0.0239542	0.949451	C12orf76	400073	protein_coding	12	110027028	110073636	-1
ENSG00000174469	-0.0204732	0.925555	CNTNAP2	26047	protein_coding	7	146116002	148420998	1
ENSG00000174473	-0.15206	0.530816	GALNTL6	442117	protein_coding	4	171812254	173041559	1
ENSG00000174482	0.236304	0.341916	LINGO2	158038	protein_coding	9	27937617	29213601	-1
ENSG00000174485	-0.0887573	0.749785	DENND4A	10260	protein_coding	15	65658046	65792293	-1
ENSG00000174498	0.143444	0.577592	IGDCC3	9543	protein_coding	15	65327127	65378002	-1
ENSG00000174501	-0.287335	0.219689	ANKRD36C	400986	protein_coding	2	95836919	95991831	-1
ENSG00000174514	0.14325	0.519465	MFSD4A	148808	protein_coding	1	205568885	205602918	1
ENSG00000174516	-0.0745759	0.797841	PELI3	246330	protein_coding	11	66466327	66477337	1
ENSG00000174521	0.182744	0.418836	TTC9B	148014	protein_coding	19	40216058	40218384	-1
ENSG00000174527	0.0558752	0.695065	MYO1H	283446	protein_coding	12	109347900	109455523	1
ENSG00000174529	0.0251624	0.946989	TMEM81	388730	protein_coding	1	205083129	205084460	-1
ENSG00000174547	-0.255248	0.281614	MRPL11	65003	protein_coding	11	66435075	66466738	-1
ENSG00000174564	-0.0909281	0.753482	IL20RB	53833	protein_coding	3	136946230	137011085	1
ENSG00000174574	0.0114221	0.977455	AKIRIN1	79647	protein_coding	1	38991276	39006059	1
ENSG00000174579	0.0695255	0.803679	MSL2	55167	protein_coding	3	136148917	136197241	-1
ENSG00000174599	-0.724356	0.0075528	TRAM1L1	133022	protein_coding	4	117083554	117085576	-1
ENSG00000174600	-0.0764747	0.798708	CMKLR1	1240	protein_coding	12	108288044	108339317	-1
ENSG00000174606	-0.0579597	0.801749	ANGEL2	90806	protein_coding	1	212992182	213015867	-1
ENSG00000174607	-0.134385	0.611339	UGT8	7368	protein_coding	4	114598770	114678225	1
ENSG00000174628	-0.0102881	0.980145	IQCK	124152	protein_coding	16	19716456	19858467	1
ENSG00000174652	-0.0568836	0.857111	ZNF266	10781	protein_coding	19	9412429	9435573	-1
ENSG00000174669	0.310087	0.15223	SLC29A2	3177	protein_coding	11	66362521	66372214	-1
ENSG00000174672	0.921453	0.0025216	BRSK2	9024	protein_coding	11	1389899	1462689	1
ENSG00000174684	-0.116807	0.670429	B4GAT1	11041	protein_coding	11	66345374	66347629	-1
ENSG00000174695	-0.0618026	0.843253	TMEM167A	153339	protein_coding	5	83052846	83077863	-1
ENSG00000174705	0.26829	0.0802595	SH3PXD2B	285590	protein_coding	5	172325000	172454525	-1
ENSG00000174718	-0.107416	0.6951	RESF1	55196	protein_coding	12	31959370	31993107	1
ENSG00000174720	-0.0484393	0.849893	LARP7	51574	protein_coding	4	112637077	112657696	1
ENSG00000174721	0.0133236	0.97297	FGFBP3	143282	protein_coding	10	91906584	91909486	-1
ENSG00000174738	-0.189271	0.289105	NR1D2	9975	protein_coding	3	23945286	23980617	1
ENSG00000174744	-0.300301	0.227	BRMS1	25855	protein_coding	11	66337333	66345125	-1
ENSG00000174749	-0.0325146	0.939463	FAM241A	132720	protein_coding	4	112145454	112195256	1
ENSG00000174775	0.0346803	0.922236	HRAS	3265	protein_coding	11	532242	537321	-1
ENSG00000174780	-0.124297	0.601778	SRP72	6731	protein_coding	4	56467617	56503681	1
ENSG00000174791	0.0107916	0.980145	RIN1	9610	protein_coding	11	66330241	66336840	-1
ENSG00000174796	0.0497696	0.876178	THAP6	152815	protein_coding	4	75513946	75550473	1
ENSG00000174799	0.0774126	0.789767	CEP135	9662	protein_coding	4	55948871	56033361	1
ENSG00000174827	-0.0181505	0.96177	PDZK1	5174	protein_coding	1	145670852	145708148	-1
ENSG00000174837	0.0573139	0.650986	ADGRE1	2015	protein_coding	19	6887566	6940459	1
ENSG00000174839	-0.00565081	0.988726	DENND6A	201627	protein_coding	3	57625454	57693077	-1
ENSG00000174840	-0.0916076	0.678029	PDE12	201626	protein_coding	3	57556274	57566848	1
ENSG00000174842	-0.13152	0.597021	GLMN	11146	protein_coding	1	92246402	92298987	-1
ENSG00000174844	0.122644	0.397161	DNAH12	201625	protein_coding	3	57293699	57544344	-1
ENSG00000174851	-0.104657	0.655171	YIF1A	10897	protein_coding	11	66284580	66289145	-1
ENSG00000174871	0.745689	0.0129942	CNIH2	254263	protein_coding	11	66278175	66285301	1
ENSG00000174891	-0.103901	0.637726	RSRC1	51319	protein_coding	3	158105855	158545730	1
ENSG00000174899	0.13503	0.365334	SLC66A1L	152078	transcribed_unitary_pseudogene	3	157543246	157677749	1
ENSG00000174903	0.098295	0.555567	RAB1B	81876	protein_coding	11	66268590	66277492	1
ENSG00000174912	0.0513501	0.767784	METTL15P1	NA	processed_pseudogene	3	156713884	156714928	-1
ENSG00000174915	-0.170176	0.509945	PTDSS2	81490	protein_coding	11	448268	491399	1
ENSG00000174928	-0.0721636	0.590359	C3orf33	285315	protein_coding	3	155762617	155806278	-1
ENSG00000174938	0.0539489	0.849662	SEZ6L2	26470	protein_coding	16	29871159	29899550	-1
ENSG00000174939	-0.140606	0.579078	ASPHD1	253982	protein_coding	16	29900375	29919864	1
ENSG00000174943	-0.133257	0.61088	KCTD13	253980	protein_coding	16	29905012	29926236	-1
ENSG00000174945	-0.0567557	0.859925	AMZ1	155185	protein_coding	7	2679522	2775500	1
ENSG00000174953	-0.124282	0.522062	DHX36	170506	protein_coding	3	154272546	154324487	-1
ENSG00000174989	0.00949495	0.982182	FBXW8	26259	protein_coding	12	116910950	117031148	1
ENSG00000174996	-0.1066	0.670804	KLC2	64837	protein_coding	11	66257294	66267860	1
ENSG00000175029	-0.114428	0.640927	CTBP2	1488	protein_coding	10	124984317	125161170	-1
ENSG00000175040	-0.197617	0.430912	CHST2	9435	protein_coding	3	143119771	143124014	1
ENSG00000175048	-0.0731263	0.807494	ZDHHC14	79683	protein_coding	6	157381133	157678157	1
ENSG00000175054	-0.344383	0.0573334	ATR	545	protein_coding	3	142449007	142578733	-1
ENSG00000175061	-0.0694122	0.823997	SNHG29	125144	lncRNA	17	16438767	16480249	1
ENSG00000175063	-0.144149	0.46111	UBE2C	11065	protein_coding	20	45812576	45816957	1
ENSG00000175066	-0.441158	0.0324576	GK5	256356	protein_coding	3	142157527	142225592	-1
ENSG00000175073	0.0578654	0.839324	VCPIP1	80124	protein_coding	8	66628487	66667231	-1
ENSG00000175084	0.00926828	0.974778	DES	1674	protein_coding	2	219418377	219426735	1
ENSG00000175087	-0.224437	0.29148	PDIK1L	149420	protein_coding	1	26111165	26125555	1
ENSG00000175093	-0.416497	0.0655588	SPSB4	92369	protein_coding	3	141051347	141148611	1
ENSG00000175104	0.045716	0.887844	TRAF6	7189	protein_coding	11	36483769	36510272	-1
ENSG00000175110	-0.0172867	0.959399	MRPS22	56945	protein_coding	3	139005806	139360497	1
ENSG00000175115	-0.106791	0.697621	PACS1	55690	protein_coding	11	66070272	66244744	1
ENSG00000175130	0.0200133	0.955257	MARCKSL1	65108	protein_coding	1	32333839	32336233	-1
ENSG00000175137	-0.131739	0.59696	SH3BP5L	80851	protein_coding	1	248810446	248825915	-1
ENSG00000175147	1.35092	2.89e-10	TMEM51-AS1	200197	lncRNA	1	15111815	15153618	-1
ENSG00000175155	0.0920062	0.745304	YPEL2	388403	protein_coding	17	59331655	59401729	1
ENSG00000175161	0.0702816	0.802338	CADM2	253559	protein_coding	3	84958989	86074429	1
ENSG00000175166	-0.276359	0.159805	PSMD2	5708	protein_coding	3	184299198	184309050	1
ENSG00000175170	0.0518893	0.859726	FAM182B	NA	lncRNA	20	25762384	25868225	-1
ENSG00000175175	-0.122423	0.640927	PPM1E	22843	protein_coding	17	58755854	58985179	1
ENSG00000175182	0.173033	0.506333	FAM131A	131408	protein_coding	3	184335926	184348421	1
ENSG00000175183	0.635013	0.00639356	CSRP2	1466	protein_coding	12	76858709	76879023	-1
ENSG00000175197	-0.0751339	0.682343	DDIT3	1649	protein_coding	12	57516588	57521737	-1
ENSG00000175198	-0.125378	0.601612	PCCA	5095	protein_coding	13	100089015	100530437	1
ENSG00000175203	-0.159329	0.341916	DCTN2	10540	protein_coding	12	57529633	57547224	-1
ENSG00000175213	-0.156811	0.465232	ZNF408	79797	protein_coding	11	46701030	46705912	1
ENSG00000175215	0.133994	0.586519	CTDSP2	10106	protein_coding	12	57819927	57846729	-1
ENSG00000175216	-0.138054	0.523649	CKAP5	9793	protein_coding	11	46743048	46846308	-1
ENSG00000175220	-0.304633	0.0554485	ARHGAP1	392	protein_coding	11	46677080	46700619	-1
ENSG00000175221	-0.238966	0.138435	MED16	10025	protein_coding	19	867630	893218	-1
ENSG00000175224	-0.0127145	0.969809	ATG13	9776	protein_coding	11	46617527	46674818	1
ENSG00000175229	0.0621002	0.69718	GAL3ST3	89792	protein_coding	11	66040765	66049161	-1
ENSG00000175264	0.098504	0.726383	CHST1	8534	protein_coding	11	45647689	45665622	-1
ENSG00000175265	2.1218	4.14e-35	GOLGA8A	23015	protein_coding	15	34378935	34437808	-1
ENSG00000175274	0.526596	0.113205	TP53I11	9537	protein_coding	11	44885903	44951306	-1
ENSG00000175287	0.0214921	0.906294	PHYHD1	254295	protein_coding	9	128920966	128942041	1
ENSG00000175294	0.00576791	0.985448	CATSPER1	117144	protein_coding	11	66016752	66026479	-1
ENSG00000175305	-0.0764352	0.797504	CCNE2	9134	protein_coding	8	94879770	94896678	-1
ENSG00000175309	0.264709	0.13187	PHYKPL	85007	protein_coding	5	178208471	178232802	-1
ENSG00000175322	0.0237334	0.949929	ZNF519	162655	protein_coding	18	14057457	14132490	-1
ENSG00000175324	-0.173987	0.378387	LSM1	27257	protein_coding	8	38163335	38176730	-1
ENSG00000175334	-0.209375	0.318687	BANF1	8815	protein_coding	11	66002228	66004149	1
ENSG00000175344	-0.207189	0.41741	CHRNA7	1139	protein_coding	15	31923438	32173018	1
ENSG00000175348	-0.135439	0.527569	TMEM9B	56674	protein_coding	11	8947202	8965011	-1
ENSG00000175352	0.0217692	0.946795	NRIP3	56675	protein_coding	11	8965682	9005288	-1
ENSG00000175354	-0.0262815	0.937843	PTPN2	5771	protein_coding	18	12785478	12929643	-1
ENSG00000175356	-0.0754368	0.556507	SCUBE2	57758	protein_coding	11	9019476	9138114	-1
ENSG00000175376	0.141393	0.591355	EIF1AD	84285	protein_coding	11	65996545	66002176	-1
ENSG00000175387	0.000691274	0.99842	SMAD2	4087	protein_coding	18	47808957	47931146	-1
ENSG00000175390	-0.0450328	0.861542	EIF3F	8665	protein_coding	11	7970251	8001862	1
ENSG00000175395	0.0104589	0.984545	ZNF25	219749	protein_coding	10	37949573	37976647	-1
ENSG00000175414	1.16949	4.24e-14	ARL10	285598	protein_coding	5	176365487	176401865	1
ENSG00000175416	-0.342816	0.131586	CLTB	1212	protein_coding	5	176392501	176416539	-1
ENSG00000175455	-0.0231424	0.948627	CCDC14	64770	protein_coding	3	123897305	123961408	-1
ENSG00000175467	-0.168593	0.401279	SART1	9092	protein_coding	11	65961728	65980137	1
ENSG00000175470	-0.0186152	0.955591	PPP2R2D	55844	protein_coding	10	131901008	131959834	1
ENSG00000175471	-0.0704493	0.690251	MCTP1	79772	protein_coding	5	94703690	95285094	-1
ENSG00000175535	0.277793	0.135209	PNLIP	5406	protein_coding	10	116545931	116567855	1
ENSG00000175536	0.0754405	0.730807	LIPT2	387787	protein_coding	11	74490519	74493724	-1
ENSG00000175544	-0.00580317	0.979633	CABP4	57010	protein_coding	11	67452406	67461752	1
ENSG00000175548	-0.0805082	0.758386	ALG10B	144245	protein_coding	12	38316762	38329721	1
ENSG00000175550	-0.268043	0.218034	DRAP1	10589	protein_coding	11	65919274	65921563	1
ENSG00000175556	-0.177916	0.488497	LONRF3	79836	protein_coding	X	118974614	119018355	1
ENSG00000175564	0.12849	0.605874	UCP3	7352	protein_coding	11	74000277	74009085	-1
ENSG00000175567	-0.296106	0.209256	UCP2	7351	protein_coding	11	73974672	73982843	-1
ENSG00000175573	0.229666	0.346044	C11orf68	83638	protein_coding	11	65916810	65919062	-1
ENSG00000175575	0.00267971	0.995364	PAAF1	80227	protein_coding	11	73876699	73931114	1
ENSG00000175581	-0.0906499	0.735593	MRPL48	51642	protein_coding	11	73787872	73865133	1
ENSG00000175582	0.22408	0.388341	RAB6A	5870	protein_coding	11	73675638	73761137	-1
ENSG00000175592	-0.0624355	0.837891	FOSL1	8061	protein_coding	11	65892049	65900573	-1
ENSG00000175595	-0.14512	0.510664	ERCC4	2072	protein_coding	16	13920138	13952348	1
ENSG00000175600	-0.0283627	0.935826	SUGCT	79783	protein_coding	7	40135005	40860763	1
ENSG00000175602	-0.101898	0.714322	CCDC85B	11007	protein_coding	11	65890673	65891635	1
ENSG00000175606	-0.155274	0.474951	TMEM70	54968	protein_coding	8	73972437	73982783	1
ENSG00000175611	0.0956119	0.73558	ERCC6L2-AS1	100128782	lncRNA	9	95759231	95876049	-1
ENSG00000175634	-0.279473	0.219689	RPS6KB2	6199	protein_coding	11	67428460	67435401	1
ENSG00000175643	0.0221265	0.953646	RMI2	116028	protein_coding	16	11249619	11381662	1
ENSG00000175662	-0.00208059	0.995495	TOM1L2	146691	protein_coding	17	17843511	17972422	-1
ENSG00000175691	-0.0609505	0.845901	ZNF77	58492	protein_coding	19	2933218	2944971	-1
ENSG00000175697	0.0136458	0.974557	GPR156	165829	protein_coding	3	120164645	120285222	-1
ENSG00000175701	-0.268436	0.302481	MTLN	205251	protein_coding	2	110211529	110245420	-1
ENSG00000175711	0.181417	0.381492	B3GNTL1	124907948	protein_coding	17	82942149	83051809	-1
ENSG00000175711	0.181417	0.381492	B3GNTL1	146712	protein_coding	17	82942149	83051809	-1
ENSG00000175727	-0.00533539	0.988249	MLXIP	22877	protein_coding	12	122078756	122147344	1
ENSG00000175745	0.145515	0.479104	NR2F1	7025	protein_coding	5	93583222	93594611	1
ENSG00000175749	0.668055	0.057998	EIF3KP1	NA	processed_pseudogene	5	103032376	103033031	1
ENSG00000175756	-0.320317	0.222829	AURKAIP1	54998	protein_coding	1	1373730	1375207	-1
ENSG00000175764	-0.22138	0.347892	TTLL11	158135	protein_coding	9	121815674	122093606	-1
ENSG00000175772	0.0551144	0.767335	LINC01106	NA	lncRNA	2	110375138	110384442	-1
ENSG00000175782	-0.0756566	0.758386	SLC35E3	55508	protein_coding	12	68746125	68793964	1
ENSG00000175785	-0.00301795	0.987883	PRIMA1	145270	protein_coding	14	93718298	93788485	-1
ENSG00000175787	-0.0247577	0.946795	ZNF169	169841	protein_coding	9	94259298	94301829	1
ENSG00000175792	-0.35634	0.0198913	RUVBL1	8607	protein_coding	3	128064778	128153914	-1
ENSG00000175806	-0.430499	0.0985607	MSRA	4482	protein_coding	8	10054292	10428891	1
ENSG00000175820	-0.137077	0.451337	CCDC168	643677	protein_coding	13	102729367	102759072	-1
ENSG00000175826	-0.095035	0.698655	CTDNEP1	23399	protein_coding	17	7243591	7252491	-1
ENSG00000175832	0.019488	0.92122	ETV4	2118	protein_coding	17	43527844	43579620	-1
ENSG00000175854	-0.367088	0.11182	SWI5	375757	protein_coding	9	128275379	128316123	1
ENSG00000175866	-0.0363084	0.907311	BAIAP2	10458	protein_coding	17	81035122	81117434	1
ENSG00000175874	0.281143	0.11182	CREG2	200407	protein_coding	2	101345550	101387503	-1
ENSG00000175893	-0.203446	0.259235	ZDHHC21	340481	protein_coding	9	14611071	14693432	-1
ENSG00000175895	-0.117112	0.661309	PLEKHF2	79666	protein_coding	8	95115642	95156698	1
ENSG00000175906	-0.051087	0.869417	ARL4D	379	protein_coding	17	43398993	43401137	1
ENSG00000175920	0.251903	0.223585	DOK7	285489	protein_coding	4	3463306	3501473	1
ENSG00000175931	0.402913	0.0207002	UBE2O	63893	protein_coding	17	76389456	76453152	-1
ENSG00000175970	0.0491993	0.884899	UNC119B	84747	protein_coding	12	120710458	120723640	1
ENSG00000176014	0.0508981	0.856561	TUBB6	84617	protein_coding	18	12307669	12344320	1
ENSG00000176018	0.0525032	0.87385	LYSMD3	116068	protein_coding	5	90515611	90529584	-1
ENSG00000176022	-0.0829991	0.722443	B3GALT6	126792	protein_coding	1	1232237	1235041	1
ENSG00000176024	0.0345786	0.900098	ZNF613	79898	protein_coding	19	51927147	51948759	1
ENSG00000176029	-0.00548456	0.981407	C11orf16	56673	protein_coding	11	8920076	8933006	-1
ENSG00000176049	0.0966919	0.729233	JAKMIP2	9832	protein_coding	5	147585438	147782775	-1
ENSG00000176054	0.0539755	0.786566	RPL23P2	NA	processed_pseudogene	21	28997613	28998033	-1
ENSG00000176055	-0.0373258	0.915247	MBLAC2	153364	protein_coding	5	90458209	90474771	-1
ENSG00000176058	-0.226567	0.363857	TPRN	286262	protein_coding	9	137191617	137204193	-1
ENSG00000176095	-0.0984818	0.715757	IP6K1	9807	protein_coding	3	49724294	49786542	-1
ENSG00000176101	-0.194421	0.442303	SSNA1	8636	protein_coding	9	137188660	137190370	1
ENSG00000176102	-0.0468581	0.878302	CSTF3	1479	protein_coding	11	33077188	33162371	-1
ENSG00000176105	-0.204768	0.209914	YES1	7525	protein_coding	18	721588	812546	-1
ENSG00000176108	-0.0955543	0.735593	CHMP6	79643	protein_coding	17	80991598	81009517	1
ENSG00000176124	0.00396834	0.988996	DLEU1	10301	lncRNA	13	50082169	50906856	1
ENSG00000176124	0.00396834	0.988996	DLEU1	100874074	lncRNA	13	50082169	50906856	1
ENSG00000176125	-0.0977197	0.585367	UFSP1	402682	protein_coding	7	100888721	100889715	-1
ENSG00000176142	-0.00924683	0.981407	TMEM39A	55254	protein_coding	3	119428949	119468830	-1
ENSG00000176148	0.00488667	0.990015	TCP11L1	55346	protein_coding	11	33039417	33105943	1
ENSG00000176155	0.247651	0.204689	CCDC57	284001	protein_coding	17	82101460	82212878	-1
ENSG00000176170	-0.176258	0.490615	SPHK1	8877	protein_coding	17	76376584	76387860	1
ENSG00000176171	2.98689	3.21e-130	BNIP3	664	protein_coding	10	131967684	131981967	-1
ENSG00000176182	-0.126727	0.641501	MYPOP	339344	protein_coding	19	45890023	45902613	-1
ENSG00000176204	0.0607046	0.58345	LRRTM4	80059	protein_coding	2	76747685	77593319	-1
ENSG00000176208	-0.0829142	0.762642	ATAD5	79915	protein_coding	17	30831966	30895869	1
ENSG00000176209	0.0252885	0.939437	SMIM19	114926	protein_coding	8	42541155	42555195	1
ENSG00000176222	0.569097	0.0969615	ZNF404	342908	protein_coding	19	43872365	43901385	-1
ENSG00000176225	-0.325354	0.0312535	RTTN	25914	protein_coding	18	70003031	70205726	-1
ENSG00000176236	0.0025787	0.989547	RPP38-DT	221060	lncRNA	10	15095385	15097319	-1
ENSG00000176244	-0.097791	0.730584	ACBD7	414149	protein_coding	10	15075475	15088776	-1
ENSG00000176248	-0.033594	0.924925	ANAPC2	29882	protein_coding	9	137174784	137188560	-1
ENSG00000176261	-0.102932	0.659896	ZBTB8OS	339487	protein_coding	1	32600172	32650903	-1
ENSG00000176273	0.0582419	0.840813	SLC35G1	159371	protein_coding	10	93893973	93956062	1
ENSG00000176358	0.0879668	0.663526	TAC4	255061	protein_coding	17	49838300	49848069	-1
ENSG00000176383	0.399719	0.18069	B3GNT4	79369	protein_coding	12	122203681	122208952	1
ENSG00000176386	-0.0863715	0.761007	CDC26	246184	protein_coding	9	113255835	113275572	-1
ENSG00000176387	0.982418	0.0752016	HSD11B2	3291	protein_coding	16	67430652	67437553	1
ENSG00000176390	-0.0434148	0.896868	CRLF3	51379	protein_coding	17	30769388	30824692	-1
ENSG00000176393	-0.156123	0.512197	RNPEP	6051	protein_coding	1	201982372	202006147	1
ENSG00000176396	-0.0623423	0.838783	EID2	163126	protein_coding	19	39538707	39540161	-1
ENSG00000176401	-0.0788628	0.769769	EID2B	126272	protein_coding	19	39530987	39532852	-1
ENSG00000176402	0.10374	0.445171	GJC3	349149	protein_coding	7	99923266	99929620	-1
ENSG00000176406	0.00853499	0.984282	RIMS2	9699	protein_coding	8	103500610	104254430	1
ENSG00000176407	-0.0329513	0.924925	KCMF1	56888	protein_coding	2	84971093	85059472	1
ENSG00000176410	-0.10019	0.722426	DNAJC30	84277	protein_coding	7	73680918	73683453	-1
ENSG00000176422	-0.390675	0.080672	SPRYD4	283377	protein_coding	12	56468578	56479708	1
ENSG00000176428	0.489151	0.142007	VPS37D	155382	protein_coding	7	73667831	73672112	1
ENSG00000176438	-0.0949545	0.737195	SYNE3	161176	protein_coding	14	95407266	95516650	-1
ENSG00000176444	0.152251	0.432989	CLK2	1196	protein_coding	1	155262868	155278491	-1
ENSG00000176454	0.0821453	0.760454	LPCAT4	254531	protein_coding	15	34358633	34367196	-1
ENSG00000176463	-0.0741361	0.789767	SLCO3A1	28232	protein_coding	15	91853708	92172435	1
ENSG00000176472	-0.0650971	0.762658	ZNF575	284346	protein_coding	19	43525497	43536130	1
ENSG00000176473	0.100356	0.695823	WDR25	79446	protein_coding	14	100376418	100530303	1
ENSG00000176476	-0.0612894	0.834408	SGF29	112869	protein_coding	16	28553915	28591790	1
ENSG00000176485	-0.114082	0.619219	PLAAT3	11145	protein_coding	11	63573195	63616883	-1
ENSG00000176490	0.0961729	0.314455	DIRAS1	148252	protein_coding	19	2714567	2721372	-1
ENSG00000176531	-0.0406629	0.908161	PHLDB3	653583	protein_coding	19	43474954	43504935	-1
ENSG00000176532	0.0835298	0.614837	PRR15	222171	protein_coding	7	29563835	29567293	1
ENSG00000176542	0.0320196	0.924925	USF3	205717	protein_coding	3	113648385	113696646	-1
ENSG00000176593	0.75739	0.0105041		100128398	lncRNA	19	58002061	58011232	1
ENSG00000176595	0.228272	0.379551	KBTBD11	9920	protein_coding	8	1973677	2006936	1
ENSG00000176619	-0.166501	0.508844	LMNB2	84823	protein_coding	19	2427638	2456959	-1
ENSG00000176623	-0.296578	0.128661	RMDN1	51115	protein_coding	8	86468257	86514357	-1
ENSG00000176624	-0.0701055	0.755067	MEX3C	51320	protein_coding	18	51174550	51218333	-1
ENSG00000176641	0.0300182	0.932249	RNF152	220441	protein_coding	18	61808067	61894247	-1
ENSG00000176658	-0.0364908	0.89572	MYO1D	4642	protein_coding	17	32492522	32877177	-1
ENSG00000176692	-0.000822421	0.99466	FOXC2	2303	protein_coding	16	86566829	86569728	1
ENSG00000176700	0.382152	0.123577	SCAND2P	NA	transcribed_unprocessed_pseudogene	15	84631963	84642066	1
ENSG00000176720	0.646536	0.0302337	BOK	666	protein_coding	2	241551424	241574131	1
ENSG00000176731	-0.00526144	0.988802	RBIS	401466	protein_coding	8	85214048	85220421	-1
ENSG00000176749	-0.0137707	0.9736	CDK5R1	8851	protein_coding	17	32486993	32491253	1
ENSG00000176761	0.0234634	0.925893	ZNF285BP	NA	unprocessed_pseudogene	19	44467641	44473227	1
ENSG00000176771	0.0611711	0.705156	NCKAP5	344148	protein_coding	2	132671788	133568463	-1
ENSG00000176783	-0.178095	0.294977	RUFY1	80230	protein_coding	5	179550554	179610012	1
ENSG00000176788	-0.0897317	0.745006	BASP1	10409	protein_coding	5	17065598	17276843	1
ENSG00000176809	0.236037	0.338834	LRRC37A3	374819	protein_coding	17	64854130	64919480	-1
ENSG00000176826	0.0902359	0.611737	FKBP9P1	NA	transcribed_unprocessed_pseudogene	7	55682652	55713252	-1
ENSG00000176834	-0.174468	0.453631	VSIG10	54621	protein_coding	12	118063593	118136026	-1
ENSG00000176842	0.0457053	0.892955	IRX5	10265	protein_coding	16	54930865	54934485	1
ENSG00000176845	0.0573187	0.852024	METRNL	284207	protein_coding	17	83079609	83095122	1
ENSG00000176853	-0.0153154	0.959399	FAM91A1	157769	protein_coding	8	123768439	123815452	1
ENSG00000176871	-0.316459	0.0276414	WSB2	55884	protein_coding	12	118032687	118062430	-1
ENSG00000176887	0.0102832	0.979633	SOX11	6664	protein_coding	2	5692384	5701385	1
ENSG00000176890	-0.144475	0.551146	TYMS	7298	protein_coding	18	657653	673578	1
ENSG00000176894	-0.0690716	0.752042	PXMP2	5827	protein_coding	12	132687587	132704985	1
ENSG00000176896	-0.0157766	0.96562	TCEANC	170082	protein_coding	X	13653112	13681964	1
ENSG00000176903	-0.122485	0.592951	PNMA1	9240	protein_coding	14	73711783	73714384	-1
ENSG00000176909	0.0695794	0.805147	MAMSTR	284358	protein_coding	19	48712725	48719725	-1
ENSG00000176912	0.0454972	0.786488	TYMSOS	NA	lncRNA	18	630886	658350	-1
ENSG00000176915	0.0527674	0.839564	ANKLE2	23141	protein_coding	12	132725503	132761832	-1
ENSG00000176919	-0.0584898	0.701593	C8G	733	protein_coding	9	136945185	136946975	1
ENSG00000176920	-0.0372733	0.880778	FUT2	2524	protein_coding	19	48695971	48705951	1
ENSG00000176927	0.021365	0.939437	EFCAB5	374786	protein_coding	17	29929200	30108452	1
ENSG00000176933	0.315669	0.249257	TOB2P1	NA	processed_pseudogene	6	28217643	28218634	-1
ENSG00000176946	-0.390057	0.00543426	THAP4	51078	protein_coding	2	241584405	241637158	-1
ENSG00000176953	0.0333256	0.925847	NFATC2IP	84901	protein_coding	16	28950807	28967092	1
ENSG00000176973	-0.126271	0.643188	FAM89B	23625	protein_coding	11	65572349	65574198	1
ENSG00000176974	-0.326433	0.205156	SHMT1	6470	protein_coding	17	18327860	18363563	-1
ENSG00000176978	0.0100765	0.981207	DPP7	29952	protein_coding	9	137110542	137118309	-1
ENSG00000176986	-0.0878407	0.684354	SEC24C	9632	protein_coding	10	73744372	73772161	1
ENSG00000176994	0.119556	0.59696	SMCR8	140775	protein_coding	17	18315293	18328056	1
ENSG00000177000	0.109875	0.690923	MTHFR	4524	protein_coding	1	11785723	11806455	-1
ENSG00000177025	0.096333	0.539338	C19orf18	147685	protein_coding	19	57958437	57974534	-1
ENSG00000177030	-0.239203	0.200953	DEAF1	10522	protein_coding	11	644233	707118	-1
ENSG00000177034	-0.170073	0.358326	MTX3	345778	protein_coding	5	79976716	79991262	-1
ENSG00000177051	0.101886	0.673435	FBXO46	23403	protein_coding	19	45710629	45730896	-1
ENSG00000177054	-0.0446801	0.886258	ZDHHC13	54503	protein_coding	11	19117099	19176422	1
ENSG00000177058	-0.090606	0.722609	SLC38A9	153129	protein_coding	5	55625845	55773194	-1
ENSG00000177076	-0.0551837	0.840218	ACER2	340485	protein_coding	9	19409009	19452505	1
ENSG00000177082	0.0449922	0.896857	WDR73	84942	protein_coding	15	84639285	84654343	-1
ENSG00000177084	-0.101784	0.667084	POLE	5426	protein_coding	12	132623753	132687376	-1
ENSG00000177103	0.199675	0.105981	DSCAML1	57453	protein_coding	11	117427772	117817525	-1
ENSG00000177105	-0.28238	0.175166	RHOG	391	protein_coding	11	3826978	3840959	-1
ENSG00000177106	2.45872	0.00236813	EPS8L2	64787	protein_coding	11	694438	727727	1
ENSG00000177119	0.147321	0.432564	ANO6	196527	protein_coding	12	45215987	45482280	1
ENSG00000177125	0.0754911	0.790597	ZBTB34	403341	protein_coding	9	126860639	126885878	1
ENSG00000177150	0.38769	0.0138155	FAM210A	125228	protein_coding	18	13663347	13726663	-1
ENSG00000177156	-0.36486	0.121984	TALDO1	6888	protein_coding	11	747415	765012	1
ENSG00000177169	0.315491	0.026808	ULK1	8408	protein_coding	12	131894622	131923150	1
ENSG00000177181	2.74729	5.21e-26	RIMKLA	284716	protein_coding	1	42380792	42424232	1
ENSG00000177182	0.0793669	0.729611	CLVS1	157807	protein_coding	8	61057158	61501645	1
ENSG00000177189	0.109488	0.623203	RPS6KA3	6197	protein_coding	X	20149911	20267519	-1
ENSG00000177192	-0.203091	0.4194	PUS1	80324	protein_coding	12	131929200	131945896	1
ENSG00000177200	0.0769376	0.796004	CHD9	80205	protein_coding	16	53054991	53329150	1
ENSG00000177225	-0.0232284	0.950139	GATD1	347862	protein_coding	11	767220	777488	-1
ENSG00000177239	0.027598	0.939437	MAN1B1	11253	protein_coding	9	137086857	137109189	1
ENSG00000177283	0.0688627	0.730119	FZD8	8325	protein_coding	10	35638247	35642296	-1
ENSG00000177302	-0.0172893	0.961677	TOP3A	7156	protein_coding	17	18271428	18315007	-1
ENSG00000177303	-0.198277	0.323331	CASKIN2	57513	protein_coding	17	75500261	75515537	-1
ENSG00000177311	-0.0859878	0.765844	ZBTB38	253461	protein_coding	3	141324213	141449792	1
ENSG00000177335	0.038565	0.915247	LINC02904	286122	lncRNA	8	143039209	143060684	1
ENSG00000177352	-0.170834	0.406544	CCDC71	64925	protein_coding	3	49162535	49166331	-1
ENSG00000177363	-0.0562965	0.731619	LRRN4CL	221091	protein_coding	11	62686406	62689530	-1
ENSG00000177370	-0.188536	0.385682	TIMM22	29928	protein_coding	17	997129	1003671	1
ENSG00000177374	0.835708	0.00849468	HIC1	3090	protein_coding	17	2054154	2063241	1
ENSG00000177380	0.385246	0.0826693	PPFIA3	8541	protein_coding	19	49119544	49151026	1
ENSG00000177383	-0.196278	0.302385	MAGEF1	64110	protein_coding	3	184710364	184712064	-1
ENSG00000177409	-0.115554	0.656808	SAMD9L	219285	protein_coding	7	93130056	93148385	-1
ENSG00000177410	0.0903578	0.721602	ZFAS1	441951	lncRNA	20	49278178	49299600	1
ENSG00000177425	-0.122432	0.627187	PAWR	5074	protein_coding	12	79574979	79690964	-1
ENSG00000177426	-0.211696	0.299465	TGIF1	7050	protein_coding	18	3411608	3459978	1
ENSG00000177427	0.0407218	0.870456	MIEF2	125170	protein_coding	17	18260597	18266552	1
ENSG00000177453	1.12229	0.0700393	NIM1K	167359	protein_coding	5	43192071	43280850	1
ENSG00000177463	-0.0932605	0.740365	NR2C2	7182	protein_coding	3	14947583	15053600	1
ENSG00000177465	-0.20898	0.361854	ACOT4	122970	protein_coding	14	73591873	73595766	1
ENSG00000177469	0.181103	0.487897	CAVIN1	284119	protein_coding	17	42402449	42423256	-1
ENSG00000177479	-0.17534	0.321591	ARIH2	10425	protein_coding	3	48918821	48986382	1
ENSG00000177483	0.0215487	0.934294	RBM44	375316	protein_coding	2	237798389	237842808	1
ENSG00000177485	0.0334723	0.925847	ZBTB33	10009	protein_coding	X	120250752	120258398	1
ENSG00000177511	0.0554832	0.712073	ST8SIA3	51046	protein_coding	18	57352557	57371731	1
ENSG00000177542	-0.0556407	0.862955	SLC25A22	79751	protein_coding	11	790475	798281	-1
ENSG00000177548	-0.0164687	0.968048	RABEP2	79874	protein_coding	16	28904421	28936526	-1
ENSG00000177556	-0.107175	0.691349	ATOX1	475	protein_coding	5	151742316	151772532	-1
ENSG00000177565	0.0180816	0.948467	TBL1XR1	79718	protein_coding	3	177019340	177228000	-1
ENSG00000177570	-0.045132	0.895001	SAMD12	401474	protein_coding	8	118189455	118622112	-1
ENSG00000177576	0.154921	0.558247	C18orf32	497661	protein_coding	18	49477243	49487252	-1
ENSG00000177595	0.115719	0.670804	PIDD1	55367	protein_coding	11	799179	809753	-1
ENSG00000177599	0.00745636	0.984282	ZNF491	126069	protein_coding	19	11797667	11809622	1
ENSG00000177600	-0.0428682	0.876039	RPLP2	6181	protein_coding	11	809965	812880	1
ENSG00000177606	0.118748	0.658362	JUN	3725	protein_coding	1	58776845	58784048	-1
ENSG00000177614	0.00690256	0.987858	PGBD5	79605	protein_coding	1	230314490	230426332	-1
ENSG00000177628	-0.0362797	0.915982	GBA1	2629	protein_coding	1	155234452	155244699	-1
ENSG00000177640	0.161629	0.538835	CASC2	255082	lncRNA	10	118046279	118210158	1
ENSG00000177646	-0.190892	0.348236	ACAD9	28976	protein_coding	3	128879596	128924003	1
ENSG00000177663	0.116507	0.660068	IL17RA	23765	protein_coding	22	17084954	17115693	1
ENSG00000177666	0.0278409	0.939437	PNPLA2	57104	protein_coding	11	818914	825573	1
ENSG00000177674	-0.145763	0.583212	AGTRAP	57085	protein_coding	1	11736084	11754802	1
ENSG00000177675	0.160185	0.543498	CD163L1	283316	protein_coding	12	7346685	7479897	-1
ENSG00000177679	0.18366	0.446595	SRRM3	222183	protein_coding	7	76201896	76287288	1
ENSG00000177692	0.137083	0.595246	DNAJC28	54943	protein_coding	21	33488055	33491716	-1
ENSG00000177694	0.0413055	0.878765	NAALADL2	254827	protein_coding	3	174438573	175810548	1
ENSG00000177697	-0.0388863	0.899548	CD151	977	protein_coding	11	832887	839831	1
ENSG00000177700	-0.0872923	0.735304	POLR2L	5441	protein_coding	11	837356	842529	-1
ENSG00000177707	0.0808557	0.727715	NECTIN3	25945	protein_coding	3	111070071	111275563	1
ENSG00000177728	-0.043534	0.885546	TMEM94	9772	protein_coding	17	75441159	75500452	1
ENSG00000177731	-0.0584128	0.84062	FLII	2314	protein_coding	17	18244815	18258738	-1
ENSG00000177733	-0.0971851	0.735255	HNRNPA0	10949	protein_coding	5	137745651	137754363	-1
ENSG00000177738	0.100128	0.586863	ANXA2R-OT1	648987	lncRNA	5	43013060	43067452	-1
ENSG00000177752	0.0525784	0.756714	YIPF7	285525	protein_coding	4	44622088	44678556	-1
ENSG00000177788	-0.0344858	0.916297	RAB4A-AS1	105373159	lncRNA	1	229256892	229271242	-1
ENSG00000177807	0.183875	0.360588	KCNJ10	3766	protein_coding	1	159998651	160070160	-1
ENSG00000177822	-0.275045	0.164432	TENM3-AS1	NA	lncRNA	4	181874438	182145249	-1
ENSG00000177830	-0.309193	0.187386	CHID1	66005	protein_coding	11	867859	915058	-1
ENSG00000177842	-0.120409	0.659896	ZNF620	253639	protein_coding	3	40477131	40518736	1
ENSG00000177853	0.197448	0.260065	ZNF518A	9849	protein_coding	10	96129715	96205288	1
ENSG00000177854	0.188442	0.423698	TMEM187	8269	protein_coding	X	153972754	153983194	1
ENSG00000177855	-0.0517217	0.797459	CACYBPP2	NA	processed_pseudogene	2	183607442	183608119	-1
ENSG00000177868	0.00919324	0.979633	SVBP	374969	protein_coding	1	42807052	42817397	-1
ENSG00000177873	-0.285838	0.237115	ZNF619	285267	protein_coding	3	40477113	40491053	1
ENSG00000177875	0.418187	0.0612458	CCDC184	387856	protein_coding	12	48183644	48185926	1
ENSG00000177879	0.138126	0.537231	AP3S1	1176	protein_coding	5	115841592	115914081	1
ENSG00000177885	-0.141956	0.525978	GRB2	2885	protein_coding	17	75318076	75405709	-1
ENSG00000177888	-0.0661925	0.808713	ZBTB41	360023	protein_coding	1	197153682	197201293	-1
ENSG00000177889	-0.154663	0.34223	UBE2N	7334	protein_coding	12	93405673	93441947	-1
ENSG00000177917	0.10204	0.673181	ARL6IP6	151188	protein_coding	2	152717647	152762396	1
ENSG00000177932	-0.0294509	0.939437	ZNF354C	30832	protein_coding	5	179060373	179083977	1
ENSG00000177943	0.588374	0.0563761	MAMDC4	158056	protein_coding	9	136850943	136860799	1
ENSG00000177946	-0.162365	0.513841	CENPBD1P	92806	transcribed_unitary_pseudogene	16	89969791	89972534	-1
ENSG00000177951	-0.00951591	0.981407	BET1L	51272	protein_coding	11	167784	207399	-1
ENSG00000177954	-0.0388242	0.908588	RPS27	6232	protein_coding	1	153990762	153992155	1
ENSG00000177963	-0.010104	0.980145	RIC8A	60626	protein_coding	11	207708	215113	1
ENSG00000177971	0.0280515	0.93584	IMP3	55272	protein_coding	15	75639085	75648706	-1
ENSG00000177981	-0.0944743	0.667304	ASB8	140461	protein_coding	12	48147789	48181213	-1
ENSG00000177984	0.055714	0.607151	LCN15	389812	protein_coding	9	136759634	136766255	-1
ENSG00000177989	0.0659147	0.761261	ODF3B	440836	protein_coding	22	50529710	50532506	-1
ENSG00000177990	1.08401	1.53e-08	DPY19L2	283417	protein_coding	12	63558913	63668939	-1
ENSG00000178015	0.0239679	0.896032	GPR150	285601	protein_coding	5	95620087	95622142	1
ENSG00000178028	-0.0507228	0.860046	DMAP1	55929	protein_coding	1	44213455	44220681	1
ENSG00000178035	-0.0984581	0.658313	IMPDH2	3615	protein_coding	3	49024325	49029447	-1
ENSG00000178038	0.0126115	0.965753	ALS2CL	259173	protein_coding	3	46668995	46693704	-1
ENSG00000178053	-0.0795499	0.765876	MLF1	4291	protein_coding	3	158571163	158607252	1
ENSG00000178057	-0.222501	0.34185	NDUFAF3	25915	protein_coding	3	49020459	49023495	1
ENSG00000178074	-0.0887607	0.747723	C2orf69	205327	protein_coding	2	199911293	199955935	1
ENSG00000178075	0.0486725	0.87385	GRAMD1C	54762	protein_coding	3	113828182	113947174	1
ENSG00000178078	0.242153	0.334455	STAP2	55620	protein_coding	19	4324043	4342786	-1
ENSG00000178081	0.044259	0.76481	ULK4P3	89837	transcribed_unprocessed_pseudogene	15	30110302	30127785	1
ENSG00000178093	-0.0123743	0.977485	TSSK6	83983	protein_coding	19	19512418	19515548	-1
ENSG00000178096	-0.00445308	0.98915	BOLA1	51027	protein_coding	1	149887890	149900798	1
ENSG00000178104	-0.382976	0.0572696	PDE4DIP	9659	protein_coding	1	148808140	149048286	1
ENSG00000178104	-0.382976	0.0572696	PDE4DIP	124904395	protein_coding	1	148808140	149048286	1
ENSG00000178105	-0.248467	0.338834	DDX10	1662	protein_coding	11	108665058	108940999	1
ENSG00000178149	0.0241601	0.948627	DALRD3	55152	protein_coding	3	49015488	49022293	-1
ENSG00000178150	0.0475799	0.734224	ZNF114	163071	protein_coding	19	48270081	48287608	1
ENSG00000178163	0.353576	0.124312	ZNF518B	85460	protein_coding	4	10439880	10457426	-1
ENSG00000178177	0.129717	0.608129	LCORL	254251	protein_coding	4	17841187	18021876	-1
ENSG00000178184	-0.0406781	0.906294	PARD6G	84552	protein_coding	18	80157232	80247514	-1
ENSG00000178187	0.0677453	0.551965	ZNF454	285676	protein_coding	5	178941191	178966433	1
ENSG00000178188	0.0446646	0.877472	SH2B1	25970	protein_coding	16	28846600	28874212	1
ENSG00000178202	-0.0853645	0.730807	POGLUT3	143888	protein_coding	11	108472112	108498405	-1
ENSG00000178209	-0.0474609	0.887923	PLEC	5339	protein_coding	8	143915153	143976734	-1
ENSG00000178217	1.14625	0.0276414	SH2D4B	387694	protein_coding	10	80537902	80646560	1
ENSG00000178226	-0.0284346	0.899232	PRSS36	146547	protein_coding	16	31138926	31150083	-1
ENSG00000178229	-0.164844	0.509945	ZNF543	125919	protein_coding	19	57320472	57330770	1
ENSG00000178233	0.189642	0.2695	TMEM151B	441151	protein_coding	6	44270450	44307506	1
ENSG00000178234	-0.168176	0.455272	GALNT11	63917	protein_coding	7	152025674	152122340	1
ENSG00000178235	0.0850884	0.54324	SLITRK1	114798	protein_coding	13	83877205	83882474	-1
ENSG00000178248	0.24263	0.351973	FAM230I	388882	lncRNA	22	23462086	23486980	-1
ENSG00000178252	0.0911634	0.738875	WDR6	11180	protein_coding	3	49007062	49015953	1
ENSG00000178297	0.0743795	0.789034	TMPRSS9	360200	protein_coding	19	2360238	2426261	1
ENSG00000178307	-0.379781	0.0721745	TMEM11	8834	protein_coding	17	21197954	21214176	-1
ENSG00000178338	-0.0500228	0.877825	ZNF354B	117608	protein_coding	5	178859953	178888122	1
ENSG00000178342	0.181077	0.37629	KCNG2	26251	protein_coding	18	79797938	79900184	1
ENSG00000178343	0.135486	0.61088	SHISA3	152573	protein_coding	4	42397488	42402487	1
ENSG00000178381	-0.1375	0.560612	ZFAND2A	90637	protein_coding	7	1152071	1160759	-1
ENSG00000178385	0.120583	0.619219	PLEKHM3	389072	protein_coding	2	207821288	208025527	-1
ENSG00000178397	-0.0741065	0.75615	FAM220A	84792	protein_coding	7	6329411	6348981	-1
ENSG00000178401	0.181127	0.486339	DNAJC22	79962	protein_coding	12	49346888	49357546	1
ENSG00000178403	0.123178	0.650157	NEUROG2	63973	protein_coding	4	112513516	112516180	-1
ENSG00000178409	-0.254289	0.250222	BEND3	57673	protein_coding	6	107065182	107115515	-1
ENSG00000178412	0.0304067	0.909238	CTDP1-DT	284241	lncRNA	18	79638928	79679745	-1
ENSG00000178425	-0.059214	0.850096	NT5DC1	221294	protein_coding	6	116100851	116249497	1
ENSG00000178440	0.0038628	0.990929	TIMM23B-AGAP6	NA	protein_coding	10	49942056	50011654	1
ENSG00000178445	0.1779	0.494377	GLDC	2731	protein_coding	9	6532467	6645729	-1
ENSG00000178460	-0.0799518	0.715695	MCMDC2	157777	protein_coding	8	66870749	66922048	1
ENSG00000178464	-0.0537672	0.814487	RPL10P16	NA	processed_pseudogene	19	12643275	12643919	-1
ENSG00000178467	-0.0679857	0.814925	P4HTM	54681	protein_coding	3	48989889	49007153	1
ENSG00000178498	0.267349	0.100514	DTX3	196403	protein_coding	12	57604622	57609804	1
ENSG00000178502	-0.063867	0.84062	KLHL11	55175	protein_coding	17	41848518	41865423	-1
ENSG00000178531	0.223316	0.374053	CTXN1	404217	protein_coding	19	7924491	7926135	-1
ENSG00000178537	-0.223346	0.386945	SLC25A20	788	protein_coding	3	48856926	48898904	-1
ENSG00000178567	0.155269	0.556179	EPM2AIP1	9852	protein_coding	3	36985043	36993131	-1
ENSG00000178568	0.112288	0.602889	ERBB4	2066	protein_coding	2	211375717	212538841	-1
ENSG00000178585	-0.0892236	0.758386	CTNNBIP1	56998	protein_coding	1	9848276	9910336	-1
ENSG00000178605	-0.0584502	0.853533	GTPBP6	8225	protein_coding	X	304529	318796	-1
ENSG00000178607	-0.358562	0.0596861	ERN1	2081	protein_coding	17	64039080	64130819	-1
ENSG00000178623	1.10989	0.00456179	GPR35	2859	protein_coding	2	240605430	240633159	1
ENSG00000178660	-0.119944	0.568786	ARMC10P1	NA	processed_pseudogene	3	94506766	94507620	-1
ENSG00000178662	0.0836416	0.777841	CSRNP3	80034	protein_coding	2	165469647	165689407	1
ENSG00000178685	0.0726309	0.79415	PARP10	84875	protein_coding	8	143977153	144012772	-1
ENSG00000178691	-0.0986837	0.696963	SUZ12	23512	protein_coding	17	31937007	32001038	1
ENSG00000178694	-0.0420809	0.894575	NSUN3	63899	protein_coding	3	94062980	94131832	1
ENSG00000178695	0.0871191	0.773232	KCTD12	115207	protein_coding	13	76880175	76886405	-1
ENSG00000178700	0.0144531	0.972387	DHFR2	200895	protein_coding	3	94047836	94063389	-1
ENSG00000178718	-0.202114	0.29459	RPP25	54913	protein_coding	15	74954418	74956772	-1
ENSG00000178726	1.07733	0.0389073	THBD	7056	protein_coding	20	23045633	23049672	-1
ENSG00000178741	-0.26355	0.220661	COX5A	9377	protein_coding	15	74919791	74938083	-1
ENSG00000178752	0.151437	0.559196	ERFE	151176	protein_coding	2	238158970	238168900	1
ENSG00000178761	0.0619399	0.847148	FAM219B	57184	protein_coding	15	74899992	74906883	-1
ENSG00000178764	0.0452607	0.892955	ZHX2	22882	protein_coding	8	122781655	122974510	1
ENSG00000178773	0.0142908	0.946621	CPNE7	27132	protein_coding	16	89575758	89597246	1
ENSG00000178796	0.0393575	0.783685	RIIAD1	284485	protein_coding	1	151710433	151729805	1
ENSG00000178802	1.22506	2.63e-23	MPI	4351	protein_coding	15	74890005	74902219	1
ENSG00000178809	0.0125239	0.963184	TRIM73	375593	protein_coding	7	75395063	75410996	1
ENSG00000178814	-0.0119327	0.938417	OPLAH	26873	protein_coding	8	144051266	144063965	-1
ENSG00000178821	-0.0332037	0.912176	TMEM52	339456	protein_coding	1	1917590	1919279	-1
ENSG00000178852	0.290312	0.263579	EFCAB13	124989	protein_coding	17	47323290	47441312	1
ENSG00000178878	0.233799	0.303519	APOLD1	81575	protein_coding	12	12725917	12829975	1
ENSG00000178882	0.0284112	0.92163	RFLNA	144347	protein_coding	12	123973241	124316024	1
ENSG00000178882	0.0284112	0.92163	RFLNA	100533183	protein_coding	12	123973241	124316024	1
ENSG00000178896	-0.252651	0.292466	EXOSC4	54512	protein_coding	8	144078648	144080648	1
ENSG00000178904	-0.180306	0.269974	DPY19L3	147991	protein_coding	19	32405543	32485895	1
ENSG00000178913	0.0359013	0.917153	TAF7	6879	protein_coding	5	141259884	141320784	-1
ENSG00000178917	0.143133	0.583212	ZNF852	285346	protein_coding	3	44491880	44510636	-1
ENSG00000178921	-0.507451	0.0172682	PFAS	5198	protein_coding	17	8247618	8270491	1
ENSG00000178927	0.210368	0.326565	CYBC1	79415	protein_coding	17	82440912	82450829	-1
ENSG00000178947	0.10998	0.66904	SMIM10L2A	399668	protein_coding	X	135421944	135428075	1
ENSG00000178950	-0.0879439	0.692571	GAK	2580	protein_coding	4	849276	932373	-1
ENSG00000178951	0.00901088	0.983527	ZBTB7A	51341	protein_coding	19	4043303	4066899	-1
ENSG00000178952	-0.277912	0.1675	TUFM	7284	protein_coding	16	28842411	28846348	-1
ENSG00000178965	0.068089	0.712431	ERICH3	127254	protein_coding	1	74568117	74673792	-1
ENSG00000178966	-0.0186319	0.95619	RMI1	80010	protein_coding	9	83980798	84004074	1
ENSG00000178971	-0.146323	0.534956	CTC1	80169	protein_coding	17	8224815	8248058	-1
ENSG00000178974	-0.038524	0.885999	FBXO34	55030	protein_coding	14	55271344	55370053	1
ENSG00000178977	1.40248	0.0384648	LINC00324	284029	lncRNA	17	8220624	8224043	-1
ENSG00000178980	-0.0679388	0.814487	SELENOW	6415	protein_coding	19	47778677	47784686	1
ENSG00000178982	-0.209046	0.370117	EIF3K	27335	protein_coding	19	38619082	38636955	1
ENSG00000178988	0.0188004	0.94953	MRFAP1L1	114932	protein_coding	4	6707701	6709865	-1
ENSG00000178996	-0.286006	0.123932	SNX18	112574	protein_coding	5	54517759	54546586	1
ENSG00000178999	-0.285496	0.177007	AURKB	9212	protein_coding	17	8204733	8210600	-1
ENSG00000179008	0.181137	0.488497	C14orf39	317761	protein_coding	14	60396469	60515543	-1
ENSG00000179010	-0.125913	0.636455	MRFAP1	93621	protein_coding	4	6640091	6642729	1
ENSG00000179021	0.0589271	0.852762	C3orf38	285237	protein_coding	3	88149959	88168729	1
ENSG00000179029	0.0981406	0.715263	TMEM107	84314	protein_coding	17	8172457	8176399	-1
ENSG00000179041	-0.397934	0.0153842	RRS1	23212	protein_coding	8	66429014	66430733	1
ENSG00000179044	0.567081	0.0604182	EXOC3L1	283849	protein_coding	16	67184379	67190185	-1
ENSG00000179051	-0.176549	0.252058	RCC2	55920	protein_coding	1	17406760	17439677	-1
ENSG00000179057	0.146525	0.383676	IGSF22	283284	protein_coding	11	18704312	18726230	-1
ENSG00000179071	-0.0611593	0.777846	CCDC89	220388	protein_coding	11	85683848	85686195	-1
ENSG00000179083	-0.0127265	0.925877	FAM133A	286499	protein_coding	X	93674013	93712274	1
ENSG00000179085	-0.0483166	0.885546	DPM3	54344	protein_coding	1	155139891	155140595	-1
ENSG00000179091	-0.203568	0.280113	CYC1	1537	protein_coding	8	144095039	144097525	1
ENSG00000179094	0.465375	0.0381041	PER1	5187	protein_coding	17	8140472	8156506	-1
ENSG00000179104	-0.0637323	0.814434	TMTC2	160335	protein_coding	12	82686880	83134870	1
ENSG00000179111	0.716451	0.0464068	HES7	84667	protein_coding	17	8120592	8124106	-1
ENSG00000179115	-0.182022	0.332772	FARSA	2193	protein_coding	19	12922479	12934037	-1
ENSG00000179119	-0.111719	0.623298	SPTY2D1	144108	protein_coding	11	18606403	18634791	-1
ENSG00000179134	0.0264264	0.940985	SAMD4B	55095	protein_coding	19	39342421	39385710	1
ENSG00000179151	-0.246786	0.2545	EDC3	80153	protein_coding	15	74630558	74696292	-1
ENSG00000179152	-0.134245	0.577729	TCAIM	285343	protein_coding	3	44338119	44409451	1
ENSG00000179163	0.047986	0.886356	FUCA1	2517	protein_coding	1	23845077	23868290	-1
ENSG00000179168	0.340016	0.226477	GGN	199720	protein_coding	19	38384267	38388082	-1
ENSG00000179218	-0.247747	0.29807	CALR	811	protein_coding	19	12938578	12944489	1
ENSG00000179222	0.24097	0.256733	MAGED1	9500	protein_coding	X	51803007	51902354	1
ENSG00000179240	-0.00085666	0.997583	GVQW3	100506127	protein_coding	11	76381303	76414619	1
ENSG00000179241	-0.159048	0.474951	LDLRAD3	143458	protein_coding	11	35943981	36232136	1
ENSG00000179262	-0.155514	0.549871	RAD23A	5886	protein_coding	19	12945855	12953642	1
ENSG00000179271	-0.124038	0.64017	GADD45GIP1	90480	protein_coding	19	12953119	12957223	-1
ENSG00000179277	-0.155165	0.555791	MEIS3P1	NA	processed_pseudogene	17	15786618	15787575	1
ENSG00000179284	-0.0498899	0.779751	DAND5	199699	protein_coding	19	12965159	12974760	1
ENSG00000179292	0.972612	0.00803867	TMEM151A	256472	protein_coding	11	66291894	66296664	1
ENSG00000179295	-0.143042	0.383378	PTPN11	5781	protein_coding	12	112418351	112509918	1
ENSG00000179299	-0.0257075	0.929575	NSUN7	79730	protein_coding	4	40749925	40811184	1
ENSG00000179331	-0.092064	0.749785	RAB39A	54734	protein_coding	11	107928448	107963482	1
ENSG00000179335	0.414974	0.0169006	CLK3	1198	protein_coding	15	74598500	74645414	1
ENSG00000179348	-0.0187448	0.962948	GATA2	2624	protein_coding	3	128479427	128493201	-1
ENSG00000179361	0.45334	0.0522683	ARID3B	10620	protein_coding	15	74541206	74598131	1
ENSG00000179362	0.0218122	0.914615	HMGN2P46	NA	transcribed_processed_pseudogene	15	45511136	45586290	1
ENSG00000179364	0.0303941	0.927035	PACS2	23241	protein_coding	14	105300563	105398147	1
ENSG00000179387	-0.00562778	0.987639	ELMOD2	255520	protein_coding	4	140524168	140553770	1
ENSG00000179397	0.380591	0.17362	CATSPERE	257044	protein_coding	1	244454377	244641177	1
ENSG00000179399	-0.0707175	0.794576	GPC5	2262	protein_coding	13	91398621	92873682	1
ENSG00000179403	0.840818	0.0515342	VWA1	64856	protein_coding	1	1434861	1442882	1
ENSG00000179406	0.0933884	0.728724	LINC00174	285908	lncRNA	7	66376044	66493566	-1
ENSG00000179409	-0.234105	0.26486	GEMIN4	50628	protein_coding	17	744421	753999	-1
ENSG00000179431	-0.322686	0.0990717	FJX1	24147	protein_coding	11	35618460	35620865	1
ENSG00000179454	0.327773	0.0579742	KLHL28	54813	protein_coding	14	44924324	45042322	-1
ENSG00000179455	0.0990858	0.727919	MKRN3	7681	protein_coding	15	23565674	23630075	1
ENSG00000179456	0.217692	0.326565	ZBTB18	10472	protein_coding	1	244048547	244057476	1
ENSG00000179476	0.134075	0.501011	C14orf28	122525	protein_coding	14	44897275	44907257	1
ENSG00000179523	-0.027063	0.940545	EIF3J-DT	645212	lncRNA	15	44527257	44537046	-1
ENSG00000179526	-0.0281662	0.924925	SHARPIN	81858	protein_coding	8	144098633	144108124	-1
ENSG00000179528	0.26664	0.259564	LBX2	85474	protein_coding	2	74497517	74503316	-1
ENSG00000179532	0.667462	6.06e-06	DNHD1	144132	protein_coding	11	6497260	6593758	1
ENSG00000179562	-0.0221753	0.952764	GCC1	79571	protein_coding	7	127580628	127593611	-1
ENSG00000179580	0.0643973	0.713972	RNF151	146310	protein_coding	16	1966823	1968975	1
ENSG00000179583	-0.0873556	0.627606	CIITA	4261	protein_coding	16	10866222	10943021	1
ENSG00000179588	-0.148296	0.566986	ZFPM1	161882	protein_coding	16	88453280	88537031	1
ENSG00000179603	0.0440659	0.830323	GRM8	2918	protein_coding	7	126438598	127253093	-1
ENSG00000179604	-0.0548488	0.849842	CDC42EP4	23580	protein_coding	17	73283624	73312005	-1
ENSG00000179627	-0.205281	0.419015	ZBTB42	100128927	protein_coding	14	104800596	104804712	1
ENSG00000179630	-0.0682161	0.73902	LACC1	144811	protein_coding	13	43879284	43893932	1
ENSG00000179698	0.212207	0.384102	WDR97	340390	protein_coding	8	144107726	144118328	1
ENSG00000179715	0.0921478	0.530607	PCED1B	91523	protein_coding	12	47079603	47236662	1
ENSG00000179743	0.119409	0.636143	SPEN-AS1	729614	lncRNA	1	15834474	15848147	-1
ENSG00000179761	0.201411	0.276144	PIPOX	51268	protein_coding	17	28950513	29057216	1
ENSG00000179766	0.00735648	0.976605	ATP8B5P	NA	transcribed_unprocessed_pseudogene	9	35433707	35482210	1
ENSG00000179818	0.592414	0.000754348	PCBP1-AS1	400960	lncRNA	2	69960104	70103220	-1
ENSG00000179820	0.224376	0.361085	MYADM	91663	protein_coding	19	53864763	53876435	1
ENSG00000179832	0.214501	0.35168	MROH1	727957	protein_coding	8	144148016	144261927	1
ENSG00000179833	0.329898	0.14924	SERTAD2	9792	protein_coding	2	64631621	64751005	-1
ENSG00000179855	0.492949	0.125833	GIPC3	126326	protein_coding	19	3585478	3593541	1
ENSG00000179859	0.264148	0.266219	RNF227	284023	protein_coding	17	7913339	7916289	-1
ENSG00000179862	-0.0520628	0.845901	CITED4	163732	protein_coding	1	40861054	40862363	-1
ENSG00000179886	0.0887074	0.758386	TIGD5	84948	protein_coding	8	143597831	143603224	1
ENSG00000179889	-0.197061	0.282915	PDXDC1	23042	protein_coding	16	14974591	15139339	1
ENSG00000179899	-0.128015	0.638012	PHC1P1	NA	processed_pseudogene	12	55411727	55414787	-1
ENSG00000179912	-0.0143637	0.97297	R3HDM2	22864	protein_coding	12	57253762	57431043	-1
ENSG00000179915	2.03311	3.54e-06	NRXN1	9378	protein_coding	2	49918503	51225575	-1
ENSG00000179918	-0.0982176	0.697912	SEPHS2	22928	protein_coding	16	30443631	30445874	-1
ENSG00000179921	0.340835	0.188942	GPBAR1	151306	protein_coding	2	218259496	218263861	1
ENSG00000179922	-0.0549733	0.862232	ZNF784	147808	protein_coding	19	55620741	55624566	-1
ENSG00000179933	0.0839859	0.714796	C14orf119	55017	protein_coding	14	23095505	23100456	1
ENSG00000179935	0.0283036	0.935826	LINC00652	NA	lncRNA	20	18786065	18794579	-1
ENSG00000179941	-0.0205066	0.950675	BBS10	79738	protein_coding	12	76344474	76348415	-1
ENSG00000179943	0.0776574	0.748038	FIZ1	84922	protein_coding	19	55591376	55601970	-1
ENSG00000179950	-0.109752	0.683644	PUF60	22827	protein_coding	8	143816344	143830709	-1
ENSG00000179954	1.06958	0.00328421	SSC5D	284297	protein_coding	19	55488404	55519099	1
ENSG00000179965	-0.0317514	0.926767	ZNF771	51333	protein_coding	16	30407414	30431108	1
ENSG00000179978	-0.0532535	0.868687	NAIPP2	NA	unprocessed_pseudogene	5	70094659	70128434	-1
ENSG00000179981	0.0894596	0.736953	TSHZ1	10194	protein_coding	18	75210755	75289950	1
ENSG00000179988	0.0794349	0.789856	PSTK	118672	protein_coding	10	122954381	122997513	1
ENSG00000180008	-0.0885981	0.73235	SOCS4	122809	protein_coding	14	55027230	55049489	1
ENSG00000180011	0.107019	0.601778	PTGR3	284273	protein_coding	18	75195113	75209139	-1
ENSG00000180035	0.0907728	0.726215	ZNF48	197407	protein_coding	16	30378106	30400108	1
ENSG00000180053	-0.0560318	0.839158	NKX2-6	137814	protein_coding	8	23701740	23706756	-1
ENSG00000180089	0.133463	0.602469	TMEM86B	255043	protein_coding	19	55226638	55228784	-1
ENSG00000180098	-0.0205437	0.953646	TRNAU1AP	54952	protein_coding	1	28553085	28578545	1
ENSG00000180104	0.0769702	0.760383	EXOC3	11336	protein_coding	5	443175	471937	1
ENSG00000180176	1.75678	0.0217452	TH	7054	protein_coding	11	2163929	2171815	-1
ENSG00000180178	0.0659768	0.835129	FAR2P1	NA	transcribed_unprocessed_pseudogene	2	130028309	130040560	-1
ENSG00000180182	0.0180855	0.963848	MED14	9282	protein_coding	X	40648305	40735858	-1
ENSG00000180185	-0.0866473	0.742941	FAHD1	81889	protein_coding	16	1826967	1840207	1
ENSG00000180190	0.108501	0.694692	TDRP	157695	protein_coding	8	489803	545781	-1
ENSG00000180198	-0.390206	0.0715503	RCC1	1104	protein_coding	1	28505943	28539300	1
ENSG00000180210	0.00863501	0.968092	F2	2147	protein_coding	11	46719196	46739506	1
ENSG00000180228	-0.199587	0.285379	PRKRA	8575	protein_coding	2	178431292	178451512	-1
ENSG00000180229	0.00678899	0.984866	HERC2P3	NA	transcribed_unprocessed_pseudogene	15	20431093	20505462	-1
ENSG00000180233	-0.265549	0.29866	ZNRF2	223082	protein_coding	7	30284597	30367689	1
ENSG00000180245	0.0141475	0.961631	RRH	10692	protein_coding	4	109827972	109849123	1
ENSG00000180263	-0.159154	0.538835	FGD6	55785	protein_coding	12	95076749	95217482	-1
ENSG00000180287	1.02849	2.48e-08	PLD5	200150	protein_coding	1	242082986	242524697	-1
ENSG00000180304	0.0323003	0.928727	OAZ2	4947	protein_coding	15	64687573	64703281	-1
ENSG00000180336	0.0627759	0.841389	MEIOC	284071	protein_coding	17	44656404	44690308	1
ENSG00000180340	0.0311583	0.929915	FZD2	2535	protein_coding	17	44557484	44561262	1
ENSG00000180346	-0.124887	0.604144	TIGD2	166815	protein_coding	4	89111533	89114901	1
ENSG00000180354	0.252935	0.243329	MTURN	222166	protein_coding	7	30134986	30162762	1
ENSG00000180357	-0.0444132	0.885546	ZNF609	23060	protein_coding	15	64460578	64686068	1
ENSG00000180370	-0.0244019	0.934294	PAK2	5062	protein_coding	3	196739857	196832647	1
ENSG00000180376	-0.0968357	0.734511	CCDC66	285331	protein_coding	3	56557161	56621837	1
ENSG00000180398	-0.0942127	0.743742	MCFD2	90411	protein_coding	2	46901870	46941855	-1
ENSG00000180423	-0.19003	0.459287	HARBI1	283254	protein_coding	11	46602861	46617909	-1
ENSG00000180425	-0.0890199	0.73558	C11orf71	54494	protein_coding	11	114391443	114400511	-1
ENSG00000180440	-0.677906	0.00549777	SERTM1	400120	protein_coding	13	36674020	36697839	1
ENSG00000180447	-0.0565089	0.860046	GAS1	2619	protein_coding	9	86944362	86947506	-1
ENSG00000180448	0.389717	0.169189	ARHGAP45	23526	protein_coding	19	1065923	1086628	1
ENSG00000180481	-0.14568	0.37055	GLIPR1L2	144321	protein_coding	12	75391089	75432688	1
ENSG00000180488	-0.117931	0.64017	MIGA1	374986	protein_coding	1	77779624	77879540	1
ENSG00000180535	0.0432957	0.794279	BHLHA15	168620	protein_coding	7	98211439	98215457	1
ENSG00000180537	-0.0374277	0.902789	RNF182	221687	protein_coding	6	13924446	13980310	1
ENSG00000180543	0.205258	0.341469	TSPYL5	85453	protein_coding	8	97273488	97277928	-1
ENSG00000180573	0.292843	0.218374	H2AC6	8334	protein_coding	6	26124145	26139116	1
ENSG00000180574	-0.0641996	0.829184	EIF2S3B	255308	protein_coding	12	10505602	10523135	1
ENSG00000180592	0.065067	0.828285	SKIDA1	387640	protein_coding	10	21513475	21526368	-1
ENSG00000180596	0.121276	0.64929	H2BC4	8347	protein_coding	6	26086317	26123926	-1
ENSG00000180611	0.0879546	0.739712	MB21D2	151963	protein_coding	3	192796815	192917856	-1
ENSG00000180626	0.00844596	0.984549	ZNF594	84622	protein_coding	17	5179535	5191868	-1
ENSG00000180628	-0.0617151	0.845913	PCGF5	84333	protein_coding	10	91163012	91284337	1
ENSG00000180638	0.0391809	0.873229	SLC47A2	146802	protein_coding	17	19678288	19718979	-1
ENSG00000180694	0.177727	0.369083	TMEM64	169200	protein_coding	8	90621995	90791632	-1
ENSG00000180712	0.0708872	0.543279	LINC02363	NA	lncRNA	4	184334292	184353977	-1
ENSG00000180720	0.849761	0.0231698	CHRM4	1132	protein_coding	11	46383789	46391776	-1
ENSG00000180747	-0.10388	0.71229	SMG1P3	NA	transcribed_unprocessed_pseudogene	16	21447078	21501886	-1
ENSG00000180758	0.0351667	0.915247	GPR157	80045	protein_coding	1	9100305	9129102	-1
ENSG00000180764	0.0030075	0.991945	PIPSL	NA	transcribed_processed_pseudogene	10	93958191	93961540	-1
ENSG00000180769	-0.0405057	0.908161	WDFY3-AS2	404201	lncRNA	4	84965534	85011277	1
ENSG00000180773	0.0783807	0.778138	SLC36A4	120103	protein_coding	11	93144174	93197991	-1
ENSG00000180776	0.0119035	0.974885	ZDHHC20	253832	protein_coding	13	21348784	21459370	-1
ENSG00000180787	0.0345281	0.859925	ZFP3	124961	protein_coding	17	5078467	5096374	1
ENSG00000180801	-0.217528	0.297571	ARSJ	79642	protein_coding	4	113900284	113979727	-1
ENSG00000180815	0.74432	0.0395554	MAP3K15	389840	protein_coding	X	19360056	19515508	-1
ENSG00000180817	-0.432462	0.0453558	PPA1	5464	protein_coding	10	70202835	70233911	-1
ENSG00000180822	-0.0373626	0.915247	PSMG4	389362	protein_coding	6	3231403	3303373	1
ENSG00000180875	0.126358	0.611382	GREM2	64388	protein_coding	1	240489573	240612155	-1
ENSG00000180878	0.342397	0.206441	C11orf42	160298	protein_coding	11	6205557	6211135	1
ENSG00000180879	-0.0500038	0.875312	SSR4	6748	protein_coding	X	153793516	153798499	1
ENSG00000180881	0.450308	0.147324	CAPS2	84698	protein_coding	12	75275979	75390928	-1
ENSG00000180884	0.0515452	0.867478	ZNF792	126375	protein_coding	19	34956354	34964229	-1
ENSG00000180891	-0.0276953	0.937843	CUEDC1	404093	protein_coding	17	57861243	57955412	-1
ENSG00000180900	-0.178675	0.477702	SCRIB	23513	protein_coding	8	143790920	143815773	-1
ENSG00000180901	-0.137277	0.527492	KCTD2	23510	protein_coding	17	75032575	75065889	1
ENSG00000180902	-0.157656	0.549502	D2HGDH	728294	protein_coding	2	241734602	241768816	1
ENSG00000180917	0.106321	0.648688	CMTR2	55783	protein_coding	16	71281389	71289715	-1
ENSG00000180929	0.0835821	0.374394	GPR62	118442	protein_coding	3	51955381	51957499	1
ENSG00000180938	-0.0571171	0.858522	ZNF572	137209	protein_coding	8	124973295	124979389	1
ENSG00000180957	0.0131951	0.977455	PITPNB	23760	protein_coding	22	27851669	27920134	-1
ENSG00000180964	0.135512	0.518897	TCEAL8	90843	protein_coding	X	103252995	103255192	-1
ENSG00000180979	-0.155936	0.545997	LRRC57	255252	protein_coding	15	42537820	42548802	-1
ENSG00000180992	-0.0196819	0.957614	MRPL14	64928	protein_coding	6	44113451	44127452	-1
ENSG00000180998	0.313544	0.119781	GPR137C	283554	protein_coding	14	52552836	52637713	1
ENSG00000181004	0.163399	0.536724	BBS12	166379	protein_coding	4	122732702	122744942	1
ENSG00000181007	0.357737	0.146597	ZFP82	284406	protein_coding	19	36383120	36418644	-1
ENSG00000181016	0.00592055	0.987883	LSMEM1	286006	protein_coding	7	112480853	112491062	1
ENSG00000181019	-0.744416	0.00317893	NQO1	1728	protein_coding	16	69706996	69726668	-1
ENSG00000181026	-0.757357	0.00400113	AEN	64782	protein_coding	15	88621337	88632281	1
ENSG00000181027	-0.0632721	0.825561	FKRP	79147	protein_coding	19	46746046	46776988	1
ENSG00000181029	0.0217742	0.924925	TRAPPC5	126003	protein_coding	19	7680833	7687703	1
ENSG00000181031	-0.0316551	0.903746	RPH3AL	9501	protein_coding	17	212389	386254	-1
ENSG00000181035	0.0437138	0.899741	SLC25A42	284439	protein_coding	19	19063994	19113030	1
ENSG00000181038	0.0528522	0.873229	METTL23	124512	protein_coding	17	76726830	76733936	1
ENSG00000181045	-0.0384315	0.90479	SLC26A11	284129	protein_coding	17	80219699	80253500	1
ENSG00000181085	0.113228	0.318286	MAPK15	225689	protein_coding	8	143716340	143722458	1
ENSG00000181090	-0.137034	0.420469	EHMT1	79813	protein_coding	9	137618992	137870016	1
ENSG00000181104	-0.047925	0.852024	F2R	2149	protein_coding	5	76716126	76735770	1
ENSG00000181135	0.011414	0.979633	ZNF707	101928160	protein_coding	8	143684452	143713898	1
ENSG00000181135	0.011414	0.979633	ZNF707	286075	protein_coding	8	143684452	143713898	1
ENSG00000181163	-0.240249	0.131897	NPM1	4869	protein_coding	5	171387116	171411810	1
ENSG00000181191	-0.172587	0.404963	PJA1	64219	protein_coding	X	69160851	69165521	-1
ENSG00000181192	-0.136851	0.57561	DHTKD1	55526	protein_coding	10	12068954	12123221	1
ENSG00000181215	1.35135	0.0298426	C4orf50	389197	protein_coding	4	5897373	6200555	-1
ENSG00000181218	-0.0333809	0.925877	H2AC25	92815	protein_coding	1	228434777	228457873	-1
ENSG00000181220	-0.238306	0.259055	ZNF746	155061	protein_coding	7	149472696	149497817	-1
ENSG00000181222	0.152753	0.540224	POLR2A	5430	protein_coding	17	7484366	7514616	1
ENSG00000181264	-0.0996593	0.718938	TLCD5	219902	protein_coding	11	120325296	120333686	1
ENSG00000181274	0.0221225	0.951832	FRAT2	23401	protein_coding	10	97332497	97334729	-1
ENSG00000181315	-0.039734	0.888202	ZNF322	79692	protein_coding	6	26634383	26659752	-1
ENSG00000181322	0.0246128	0.889258	NME9	347736	protein_coding	3	138261437	138329886	-1
ENSG00000181350	0.171406	0.210001	LRRC75A	388341	protein_coding	17	16441577	16492193	-1
ENSG00000181378	0.146708	0.418836	CFAP65	255101	protein_coding	2	219002846	219041527	-1
ENSG00000181381	-0.0609847	0.819052	DDX60L	91351	protein_coding	4	168356735	168537786	-1
ENSG00000181392	0.729694	0.0711304	SYNE4	163183	protein_coding	19	36003307	36008813	-1
ENSG00000181396	-0.24091	0.268274	OGFOD3	79701	protein_coding	17	82389210	82418637	-1
ENSG00000181404	0.189572	0.368406	WASHC1	100287171	protein_coding	9	14475	73865	-1
ENSG00000181404	0.189572	0.368406	WASHC1	124908102	protein_coding	9	14475	73865	-1
ENSG00000181404	0.189572	0.368406	WASHC1	124906983	protein_coding	9	14475	73865	-1
ENSG00000181404	0.189572	0.368406	WASHC1	124908094	protein_coding	9	14475	73865	-1
ENSG00000181409	0.249401	0.291327	AATK	9625	protein_coding	17	81110487	81166221	-1
ENSG00000181418	-0.18464	0.475489	DDN	23109	protein_coding	12	48995149	48999375	-1
ENSG00000181444	0.013664	0.974859	ZNF467	168544	protein_coding	7	149764182	149773588	-1
ENSG00000181450	-0.0650513	0.820807	ZNF678	339500	protein_coding	1	227563543	227677443	1
ENSG00000181458	3.91616	2.9e-43	TMEM45A	55076	protein_coding	3	100492619	100577444	1
ENSG00000181467	-0.0377262	0.912416	RAP2B	5912	protein_coding	3	153162226	153170627	1
ENSG00000181472	-0.303938	0.096243	ZBTB2	57621	protein_coding	6	151364115	151391559	-1
ENSG00000181513	0.131702	0.620378	ACBD4	79777	protein_coding	17	45132600	45144181	1
ENSG00000181523	-0.176995	0.388894	SGSH	6448	protein_coding	17	80206716	80220923	-1
ENSG00000181544	-0.239299	0.330839	FANCB	2187	protein_coding	X	14690388	14873255	-1
ENSG00000181555	0.0285754	0.938827	SETD2	29072	protein_coding	3	47016428	47164113	-1
ENSG00000181585	-0.112971	0.593844	TMIE	259236	protein_coding	3	46694528	46710886	1
ENSG00000181588	-0.0271975	0.933333	MEX3D	399664	protein_coding	19	1554672	1568325	-1
ENSG00000181610	-0.255538	0.208427	MRPS23	51649	protein_coding	17	57834781	57850056	-1
ENSG00000181619	0.0661865	0.835419	GPR135	64582	protein_coding	14	59429022	59465380	-1
ENSG00000181638	-0.00617185	0.98037	ZFP41	286128	protein_coding	8	143246821	143262705	1
ENSG00000181649	-0.045339	0.885999	PHLDA2	7262	protein_coding	11	2928273	2929420	-1
ENSG00000181652	2.91729	1.08e-20	ATG9B	285973	protein_coding	7	151012209	151024499	-1
ENSG00000181666	0.00551835	0.988756	ZNF875	284459	protein_coding	19	37312837	37369365	1
ENSG00000181704	0.00112141	0.998532	YIPF6	286451	protein_coding	X	68498562	68537282	1
ENSG00000181722	0.0597226	0.8469	ZBTB20	26137	protein_coding	3	114314500	115147292	-1
ENSG00000181744	2.87313	2.7e-20	DIPK2A	205428	protein_coding	3	143971823	144048719	1
ENSG00000181751	-0.063612	0.802263	MACIR	90355	protein_coding	5	103258763	103278660	1
ENSG00000181754	-0.0858117	0.768481	AMIGO1	57463	protein_coding	1	109504178	109509738	-1
ENSG00000181773	-0.173821	0.501099	GPR3	2827	protein_coding	1	27392622	27395814	1
ENSG00000181788	0.271067	0.139761	SIAH2	6478	protein_coding	3	150741125	150763477	-1
ENSG00000181789	-0.142908	0.434476	COPG1	22820	protein_coding	3	129249606	129277773	1
ENSG00000181790	0.163933	0.287408	ADGRB1	575	protein_coding	8	142449430	142545009	1
ENSG00000181798	-0.0243859	0.871851	LINC00471	151477	lncRNA	2	231508420	231514396	-1
ENSG00000181817	-0.371867	0.17905	LSM10	84967	protein_coding	1	36391238	36397908	-1
ENSG00000181826	-0.0978408	0.731178	RELL1	768211	protein_coding	4	37590800	37686376	-1
ENSG00000181827	0.245576	0.320264	RFX7	64864	protein_coding	15	56087280	56245082	-1
ENSG00000181830	-0.328269	0.141902	SLC35C1	55343	protein_coding	11	45804072	45813016	1
ENSG00000181852	-0.300272	0.0815575	RNF41	10193	protein_coding	12	56202179	56221933	-1
ENSG00000181873	0.0335731	0.925844	IBA57	200205	protein_coding	1	228165804	228182257	1
ENSG00000181894	0.0950845	0.725383	ZNF329	79673	protein_coding	19	58126248	58155110	-1
ENSG00000181896	-0.128508	0.586941	ZNF101	94039	protein_coding	19	19668796	19683509	1
ENSG00000181904	0.17983	0.461315	C5orf24	134553	protein_coding	5	134845680	134859735	1
ENSG00000181915	-0.104663	0.627189	ADO	84890	protein_coding	10	62804720	62808479	1
ENSG00000181924	-0.0860163	0.753288	COA4	51287	protein_coding	11	73872667	73876901	-1
ENSG00000181938	-0.516101	0.00661055	GINS3	64785	protein_coding	16	58295080	58406147	1
ENSG00000181982	0.0479673	0.859925	CCDC149	91050	protein_coding	4	24803514	24980204	-1
ENSG00000182004	0.00112394	0.998286	SNRPE	6635	protein_coding	1	203861599	203871152	1
ENSG00000182010	-0.249445	0.247831	RTKN2	219790	protein_coding	10	62183035	62268844	-1
ENSG00000182013	-0.0920659	0.727633	PNMA8A	55228	protein_coding	19	46466491	46471563	-1
ENSG00000182022	0.0155033	0.92894	CHST15	51363	protein_coding	10	124007668	124093598	-1
ENSG00000182050	0.0675774	0.523839	MGAT4C	25834	protein_coding	12	85955666	86838904	-1
ENSG00000182054	-0.093103	0.73044	IDH2	3418	protein_coding	15	90083045	90102477	-1
ENSG00000182077	0.0533929	0.622748	PTCHD3	374308	protein_coding	10	27397121	27414368	-1
ENSG00000182087	-0.0201024	0.945177	TMEM259	91304	protein_coding	19	1009648	1021179	-1
ENSG00000182093	-0.0395488	0.892732	GET1	7485	protein_coding	21	39377698	39428528	1
ENSG00000182095	0.0946566	0.670804	TNRC18	84629	protein_coding	7	5306790	5425414	-1
ENSG00000182103	-0.0584413	0.804607	FAM181B	220382	protein_coding	11	82729940	82733864	-1
ENSG00000182117	-0.148238	0.573543	NOP10	55505	protein_coding	15	34339159	34343180	-1
ENSG00000182118	-0.0832374	0.770935	FAM89A	375061	protein_coding	1	231018958	231040254	-1
ENSG00000182134	-0.241097	0.211051	TDRKH	11022	protein_coding	1	151770107	151791416	-1
ENSG00000182141	0.0545984	0.867655	ZNF708	7562	protein_coding	19	21291160	21329425	-1
ENSG00000182149	0.0608232	0.80299	IST1	9798	protein_coding	16	71845996	71931199	1
ENSG00000182150	0.14692	0.528054	ERCC6L2	375748	protein_coding	9	95871264	96121154	1
ENSG00000182154	-0.284639	0.228272	MRPL41	64975	protein_coding	9	137551879	137552555	1
ENSG00000182158	0.235635	0.333597	CREB3L2	64764	protein_coding	7	137874979	138002086	-1
ENSG00000182165	0.0238975	0.944764	TP53TG1	NA	lncRNA	7	87322943	87345560	-1
ENSG00000182168	0.0375847	0.897874	UNC5C	8633	protein_coding	4	95162504	95549206	-1
ENSG00000182173	-0.248791	0.313503	TSEN54	283989	protein_coding	17	75515944	75524735	1
ENSG00000182179	0.036881	0.918088	UBA7	7318	protein_coding	3	49805209	49813953	-1
ENSG00000182183	-0.0996107	0.456555	SHISAL2A	348378	protein_coding	1	52633168	52669683	1
ENSG00000182185	0.120667	0.640111	RAD51B	5890	protein_coding	14	67819779	68730218	1
ENSG00000182195	0.0148798	0.971111	LDOC1	23641	protein_coding	X	141111605	141177129	-1
ENSG00000182197	0.089056	0.74024	EXT1	2131	protein_coding	8	117794490	118111826	-1
ENSG00000182199	-0.132962	0.601139	SHMT2	6472	protein_coding	12	57229573	57234935	1
ENSG00000182208	0.0359955	0.920458	MOB2	81532	protein_coding	11	1469457	1501247	-1
ENSG00000182218	0.0544209	0.825561	HHIPL1	84439	protein_coding	14	99645129	99680569	1
ENSG00000182220	-0.0137587	0.974722	ATP6AP2	10159	protein_coding	X	40579372	40606848	1
ENSG00000182223	0.364168	0.208427	ZAR1	326340	protein_coding	4	48490252	48494389	1
ENSG00000182247	0.0160326	0.969809	UBE2E2	7325	protein_coding	3	23203020	23591794	1
ENSG00000182253	0.0652837	0.835849	SYNM	23336	protein_coding	15	99098217	99135593	1
ENSG00000182257	-0.00528653	0.984594	PRR34	NA	lncRNA	22	46049478	46054144	-1
ENSG00000182263	0.0371949	0.91717	FIGN	55137	protein_coding	2	163593396	163736012	-1
ENSG00000182264	0.0616019	0.577813	IZUMO1	284359	protein_coding	19	48740852	48746909	-1
ENSG00000182272	0.867561	0.037783	B4GALNT4	338707	protein_coding	11	369499	382117	1
ENSG00000182287	-0.140052	0.435826	AP1S2	8905	protein_coding	X	15825806	15854931	-1
ENSG00000182307	-0.37728	0.0385611	C8orf33	65265	protein_coding	8	145052465	145066685	1
ENSG00000182308	-0.0119585	0.976605	DCAF4L1	285429	protein_coding	4	41981756	41986465	1
ENSG00000182310	0.356223	0.0940337	SPACA6	147650	protein_coding	19	51688346	51712387	1
ENSG00000182318	0.248949	0.290592	ZSCAN22	342945	protein_coding	19	58326994	58342332	1
ENSG00000182324	0.00815244	0.984866	KCNJ14	3770	protein_coding	19	48455574	48466980	1
ENSG00000182326	-0.037794	0.912504	C1S	716	protein_coding	12	6988259	7071032	1
ENSG00000182329	-0.075271	0.686592	KIAA2012	100652824	protein_coding	2	202073255	202205188	1
ENSG00000182359	0.242706	0.34185	KBTBD3	143879	protein_coding	11	106051098	106077459	-1
ENSG00000182362	0.110542	0.683551	YBEY	54059	protein_coding	21	46286342	46297751	1
ENSG00000182372	-0.122838	0.648891	CLN8	2055	protein_coding	8	1755778	1801711	1
ENSG00000182378	0.668738	0.0029489	PLCXD1	55344	protein_coding	X	276322	303356	1
ENSG00000182379	3.31356	3.08e-08	NXPH4	11247	protein_coding	12	57216794	57226449	1
ENSG00000182397	0.0614448	0.708359	DNM1P46	NA	transcribed_unprocessed_pseudogene	15	99798123	99801179	-1
ENSG00000182400	-0.0762779	0.794184	TRAPPC6B	122553	protein_coding	14	39147811	39170532	-1
ENSG00000182405	-0.135043	0.597021	PGBD4	161779	protein_coding	15	34102083	34108686	1
ENSG00000182446	-0.200996	0.226479	NPLOC4	55666	protein_coding	17	81556887	81648465	-1
ENSG00000182459	0.111736	0.494377	TEX19	400629	protein_coding	17	82359247	82363775	1
ENSG00000182463	0.0460779	0.883609	TSHZ2	128553	protein_coding	20	52972358	53495330	1
ENSG00000182472	2.97021	1.74e-05	CAPN12	147968	protein_coding	19	38730187	38769904	-1
ENSG00000182473	-0.084999	0.737195	EXOC7	23265	protein_coding	17	76081016	76121576	-1
ENSG00000182481	-0.144872	0.385861	KPNA2	3838	protein_coding	17	68035636	68047364	1
ENSG00000182484	0.0566754	0.835439	WASH6P	NA	protein_coding	X	156020826	156025710	1
ENSG00000182492	-0.0786706	0.788907	BGN	633	protein_coding	X	153494980	153509546	1
ENSG00000182504	-0.000837976	0.997583	CEP97	79598	protein_coding	3	101724534	101770562	1
ENSG00000182511	-0.06057	0.698481	FES	2242	protein_coding	15	90883695	90895776	1
ENSG00000182512	-0.096238	0.691349	GLRX5	51218	protein_coding	14	95533503	95544724	1
ENSG00000182518	-0.176027	0.501339	FAM104B	90736	protein_coding	X	55143102	55161310	-1
ENSG00000182534	-0.197115	0.372269	MXRA7	439921	protein_coding	17	76672551	76711004	-1
ENSG00000182541	-0.109216	0.683525	LIMK2	3985	protein_coding	22	31212239	31280080	1
ENSG00000182544	-0.286862	0.207233	MFSD5	84975	protein_coding	12	53251251	53254406	1
ENSG00000182551	-0.252732	0.282929	ADI1	55256	protein_coding	2	3497366	3519531	-1
ENSG00000182552	-0.289101	0.201034	RWDD4	201965	protein_coding	4	183639635	183659203	-1
ENSG00000182578	0.218303	0.347583	CSF1R	1436	protein_coding	5	150053291	150113372	-1
ENSG00000182580	-0.0426497	0.899894	EPHB3	2049	protein_coding	3	184561785	184582408	1
ENSG00000182586	0.0772952	0.756273	LINC00334	114042	lncRNA	21	45234308	45264548	1
ENSG00000182600	0.0355147	0.919168	SNORC	389084	protein_coding	2	232857270	232878708	1
ENSG00000182601	-0.136347	0.608796	HS3ST4	9951	protein_coding	16	25691959	26137685	1
ENSG00000182606	-0.122109	0.61541	TRAK1	22906	protein_coding	3	42013802	42225890	1
ENSG00000182621	-0.0721097	0.793761	PLCB1	23236	protein_coding	20	8077251	8968360	1
ENSG00000182628	-0.194563	0.390776	SKA2	348235	protein_coding	17	59109857	59155260	-1
ENSG00000182632	0.0366069	0.817865	CCNYL2	NA	transcribed_unprocessed_pseudogene	10	42409727	42454385	-1
ENSG00000182636	0.0256541	0.942603	NDN	4692	protein_coding	15	23685400	23687305	-1
ENSG00000182648	0.207948	0.381303	RNF32-DT	100506380	lncRNA	7	156388922	156640654	-1
ENSG00000182667	0.235852	0.239612	NTM	50863	protein_coding	11	131370478	132336822	1
ENSG00000182670	0.204497	0.413852	TTC3	7267	protein_coding	21	37073226	37203112	1
ENSG00000182685	0.172494	0.517119	BRICD5	283870	protein_coding	16	2209253	2210905	-1
ENSG00000182700	0.0825598	0.782423	IGIP	492311	protein_coding	5	140125937	140129392	1
ENSG00000182704	0.431177	0.0478302	TSKU	25987	protein_coding	11	76782251	76798153	1
ENSG00000182718	-0.0133682	0.979633	ANXA2	302	protein_coding	15	60347134	60402883	-1
ENSG00000182747	0.2204	0.395546	SLC35D3	340146	protein_coding	6	136922301	136925660	1
ENSG00000182749	0.174824	0.483146	PAQR7	164091	protein_coding	1	25861484	25875708	-1
ENSG00000182752	0.381028	0.0404875	PAPPA	5069	protein_coding	9	116153791	116402321	1
ENSG00000182771	0.042012	0.897851	GRID1	2894	protein_coding	10	85599552	86366795	-1
ENSG00000182791	0.128376	0.580781	CCDC87	55231	protein_coding	11	66590176	66593063	-1
ENSG00000182796	0.577868	0.00256376	TMEM198B	440104	transcribed_unitary_pseudogene	12	55829608	55836253	1
ENSG00000182809	0.044042	0.896644	CRIP2	1397	protein_coding	14	105472962	105480162	1
ENSG00000182827	-0.0224886	0.948627	ACBD3	64746	protein_coding	1	226144679	226186741	-1
ENSG00000182831	0.137988	0.53409	HAPSTR1	29035	protein_coding	16	9091644	9121635	1
ENSG00000182836	0.530968	0.0304541	PLCXD3	345557	protein_coding	5	41306952	41510601	-1
ENSG00000182841	-0.401974	0.164432	RRP7BP	NA	transcribed_unprocessed_pseudogene	22	42574733	42582001	-1
ENSG00000182858	-0.0820904	0.761073	ALG12	79087	protein_coding	22	49900229	49918438	-1
ENSG00000182871	0.0246102	0.901359	COL18A1	80781	protein_coding	21	45405165	45513720	1
ENSG00000182872	-0.0724475	0.780137	RBM10	8241	protein_coding	X	47145221	47186813	1
ENSG00000182890	-0.148158	0.576482	GLUD2	2747	protein_coding	X	121047610	121050094	1
ENSG00000182902	0.0854936	0.727633	SLC25A18	83733	protein_coding	22	17563450	17590995	1
ENSG00000182903	-0.0351028	0.922236	ZNF721	170960	protein_coding	4	425815	499156	-1
ENSG00000182916	0.00888624	0.953235	TCEAL7	56849	protein_coding	X	103330229	103332326	1
ENSG00000182923	-0.042806	0.901528	CEP63	80254	protein_coding	3	134485699	134587789	1
ENSG00000182931	0.125637	0.205692	WFDC10B	280664	protein_coding	20	45684651	45705019	-1
ENSG00000182934	-0.260856	0.172346	SRPRA	6734	protein_coding	11	126262938	126269144	-1
ENSG00000182944	-0.01218	0.974778	EWSR1	2130	protein_coding	22	29268009	29300525	1
ENSG00000182952	0.0236497	0.949544	HMGN4	10473	protein_coding	6	26538366	26546933	1
ENSG00000182963	0.0384666	0.892028	GJC1	10052	protein_coding	17	44798448	44830816	-1
ENSG00000182973	-0.10856	0.607151	CNOT10	25904	protein_coding	3	32685145	32773875	1
ENSG00000182979	-0.0682601	0.80077	MTA1	9112	protein_coding	14	105419820	105470729	1
ENSG00000182985	0.361175	0.0507111	CADM1	23705	protein_coding	11	115169218	115504957	-1
ENSG00000182993	-0.06916	0.820986	C12orf60	144608	protein_coding	12	14803666	14906586	1
ENSG00000183010	-0.454908	0.0302066	PYCR1	5831	protein_coding	17	81932384	81942412	-1
ENSG00000183011	0.0718426	0.801215	NAA38	84316	protein_coding	17	7856685	7885238	-1
ENSG00000183018	-0.161852	0.53433	SPNS2	124976	protein_coding	17	4498881	4539035	1
ENSG00000183020	0.0720152	0.748582	AP2A2	161	protein_coding	11	924881	1012245	1
ENSG00000183023	-0.00201056	0.994806	SLC8A1	6546	protein_coding	2	40097270	40611053	-1
ENSG00000183044	-0.123218	0.653689	ABAT	18	protein_coding	16	8674596	8784575	1
ENSG00000183048	-0.114874	0.658362	SLC25A10	1468	protein_coding	17	81712236	81721016	1
ENSG00000183049	0.475744	0.0385898	CAMK1D	57118	protein_coding	10	12349547	12835545	1
ENSG00000183060	0.00739014	0.986873	LYSMD4	145748	protein_coding	15	99715697	99733561	-1
ENSG00000183066	-0.0151158	0.968048	WBP2NL	164684	protein_coding	22	41998725	42058456	1
ENSG00000183077	-0.106833	0.670804	AFMID	125061	protein_coding	17	78187358	78207702	1
ENSG00000183087	0.103688	0.687457	GAS6	2621	protein_coding	13	113820549	113864076	-1
ENSG00000183091	-0.000682077	0.997583	NEB	4703	protein_coding	2	151485336	151734487	-1
ENSG00000183092	0.279873	0.114746	BEGAIN	57596	protein_coding	14	100537147	100587417	-1
ENSG00000183098	0.0175939	0.958317	GPC6	10082	protein_coding	13	93226807	94408020	1
ENSG00000183111	0.955402	0.0152411	ARHGEF37	389337	protein_coding	5	149551947	149634968	1
ENSG00000183114	0.121097	0.271522	FAM43B	163933	protein_coding	1	20552573	20555020	1
ENSG00000183128	0.0608047	0.658313	CALHM3	119395	protein_coding	10	103472804	103479240	-1
ENSG00000183134	-0.00957002	0.957152	PTGDR2	11251	protein_coding	11	60850933	60855950	-1
ENSG00000183137	-0.407407	0.0538653	CEP57L1	285753	protein_coding	6	109095110	109174418	1
ENSG00000183145	-0.0401837	0.854258	RIPPLY3	53820	protein_coding	21	37006150	37019662	1
ENSG00000183150	0.138695	0.566007	GPR19	2842	protein_coding	12	12660890	12696207	-1
ENSG00000183155	-0.117968	0.648572	RABIF	5877	protein_coding	1	202878282	202889149	-1
ENSG00000183160	0.194749	0.341459	TMEM119	338773	protein_coding	12	108589851	108598320	-1
ENSG00000183161	-0.0736738	0.800165	FANCF	2188	protein_coding	11	22622533	22625823	-1
ENSG00000183172	0.0388232	0.914277	SMDT1	91689	protein_coding	22	42079691	42084284	1
ENSG00000183186	0.176368	0.458363	C2CD4C	126567	protein_coding	19	405445	409147	-1
ENSG00000183199	-0.208787	0.220157	HSP90AB3P	NA	processed_pseudogene	4	87891843	87894015	1
ENSG00000183207	-0.297258	0.032507	RUVBL2	10856	protein_coding	19	48993562	49015970	1
ENSG00000183230	0.0764358	0.701102	CTNNA3	29119	protein_coding	10	65912457	67763637	-1
ENSG00000183242	0.118941	0.497722	WT1-AS	NA	lncRNA	11	32435518	32500632	1
ENSG00000183248	1.65631	0.00673153	PRR36	80164	protein_coding	19	7868719	7874390	-1
ENSG00000183250	0.115134	0.675593	LINC01547	84536	lncRNA	21	44932814	44939941	-1
ENSG00000183255	0.0886861	0.750147	PTTG1IP	754	protein_coding	21	44849585	44873903	-1
ENSG00000183258	0.131144	0.511871	DDX41	51428	protein_coding	5	177511577	177516961	-1
ENSG00000183283	0.118512	0.657134	DAZAP2	9802	protein_coding	12	51238724	51271362	1
ENSG00000183287	-0.00710026	0.977455	CCBE1	147372	protein_coding	18	59430939	59697662	-1
ENSG00000183291	-0.0289552	0.924925	SELENOF	9403	protein_coding	1	86862445	86914424	-1
ENSG00000183307	0.250575	0.333629	TMEM121B	27439	protein_coding	22	17116297	17121367	-1
ENSG00000183308	0.121973	0.521612		NA	lncRNA	2	200963263	201009102	1
ENSG00000183309	0.0527486	0.826364	ZNF623	9831	protein_coding	8	143636019	143656418	1
ENSG00000183323	-0.137844	0.557547	CCDC125	202243	protein_coding	5	69280175	69332809	-1
ENSG00000183324	0.00289258	0.988802	REC114	283677	protein_coding	15	73443164	73560013	1
ENSG00000183337	0.253437	0.193985	BCOR	54880	protein_coding	X	40049815	40177329	-1
ENSG00000183340	0.0644881	0.82274	JRKL	8690	protein_coding	11	96389989	96507574	1
ENSG00000183346	0.130412	0.564081	CABCOCO1	219621	protein_coding	10	61662929	61766766	1
ENSG00000183354	0.190574	0.4622	KIAA2026	158358	protein_coding	9	5881596	6008482	-1
ENSG00000183386	-0.309758	0.113205	FHL3	2275	protein_coding	1	37996770	38005606	-1
ENSG00000183401	-0.0104282	0.980145	CCDC159	126075	protein_coding	19	11344684	11354944	1
ENSG00000183423	0.0455167	0.717614	LRIT3	345193	protein_coding	4	109848107	109872315	1
ENSG00000183426	0.147316	0.52353	NPIPA1	9284	protein_coding	16	14922802	14952060	1
ENSG00000183426	0.147316	0.52353	NPIPA1	642799	protein_coding	16	14922802	14952060	1
ENSG00000183431	-0.205279	0.170635	SF3A3	10946	protein_coding	1	37956975	37990075	-1
ENSG00000183458	0.00579078	0.988756	PKD1P3	NA	transcribed_unprocessed_pseudogene	16	14911551	14935708	1
ENSG00000183474	-0.431624	0.0175084	GTF2H2C	728340	protein_coding	5	69560191	69595221	1
ENSG00000183475	0.0180862	0.957192	ASB7	140460	protein_coding	15	100602589	100651701	1
ENSG00000183476	0.0911511	0.692403	SH2D7	646892	protein_coding	15	78077808	78104370	1
ENSG00000183479	0.157796	0.502826	TREX2	11219	protein_coding	X	153444473	153470587	-1
ENSG00000183495	-0.0295802	0.933333	EP400	57634	protein_coding	12	131949942	132080460	1
ENSG00000183496	0.264037	0.22611	MEX3B	84206	protein_coding	15	82041778	82046119	-1
ENSG00000183506	0.153256	0.544357	PI4KAP2	NA	transcribed_unitary_pseudogene	22	21473000	21517533	-1
ENSG00000183508	-0.106076	0.659669	TENT5C	54855	protein_coding	1	117606048	117628389	1
ENSG00000183513	0.117243	0.658313	COA5	493753	protein_coding	2	98599314	98608515	-1
ENSG00000183520	-0.233629	0.194589	UTP11	51118	protein_coding	1	38009258	38024820	1
ENSG00000183527	-0.546377	0.000134947	PSMG1	8624	protein_coding	21	39174769	39183488	-1
ENSG00000183530	-0.047458	0.884084	PRR14L	253143	protein_coding	22	31676256	31750140	-1
ENSG00000183569	0.0460278	0.742668	SERHL2	253190	protein_coding	22	42553617	42574382	1
ENSG00000183570	0.213922	0.363194	PCBP3	54039	protein_coding	21	45643694	45942454	1
ENSG00000183576	-0.087605	0.673995	SETD3	84193	protein_coding	14	99397748	99480889	-1
ENSG00000183579	-0.237206	0.289169	ZNRF3	84133	protein_coding	22	28883572	29057488	1
ENSG00000183580	0.20964	0.413936	FBXL7	23194	protein_coding	5	15500180	15939795	1
ENSG00000183597	-0.14954	0.556171	TANGO2	128989	protein_coding	22	20017014	20067164	1
ENSG00000183598	-0.0296723	0.845901	H3C13	653604	protein_coding	1	149813225	149813693	-1
ENSG00000183604	-0.0285834	0.937843	SMG1P5	NA	transcribed_unprocessed_pseudogene	16	30267553	30335054	-1
ENSG00000183605	-0.0088567	0.982508	SFXN4	119559	protein_coding	10	119140767	119165714	-1
ENSG00000183617	-0.0177959	0.96177	MRPL54	116541	protein_coding	19	3762682	3768575	1
ENSG00000183621	-0.0119521	0.978787	ZNF438	220929	protein_coding	10	30820207	31031937	-1
ENSG00000183624	-0.174669	0.454699	HMCES	56941	protein_coding	3	129278828	129306186	1
ENSG00000183647	-0.184421	0.388322	ZNF530	348327	protein_coding	19	57599885	57612722	1
ENSG00000183648	-0.0740902	0.796287	NDUFB1	4707	protein_coding	14	92116122	92121917	-1
ENSG00000183654	0.193663	0.458363	MARCHF11	441061	protein_coding	5	16067139	16180762	-1
ENSG00000183655	-0.121007	0.659312	KLHL25	64410	protein_coding	15	85759326	85794925	-1
ENSG00000183665	-0.119353	0.648891	TRMT12	55039	protein_coding	8	124450820	124462150	1
ENSG00000183666	-0.114939	0.650082	GUSBP1	NA	transcribed_unprocessed_pseudogene	5	21459560	21501826	1
ENSG00000183684	-0.296785	0.176722	ALYREF	10189	protein_coding	17	81887835	81891586	-1
ENSG00000183688	-0.13726	0.539738	RFLNB	359845	protein_coding	17	439978	445939	-1
ENSG00000183690	-0.100933	0.645855	EFHC2	80258	protein_coding	X	44147872	44343672	-1
ENSG00000183696	-0.346586	0.15146	UPP1	7378	protein_coding	7	48088628	48108736	1
ENSG00000183722	0.000928524	0.998532	LHFPL6	10186	protein_coding	13	39209116	39603528	-1
ENSG00000183723	0.00495959	0.989463	CMTM4	146223	protein_coding	16	66614750	66696743	-1
ENSG00000183726	0.0369283	0.908266	TMEM50A	23585	protein_coding	1	25338317	25362361	1
ENSG00000183735	-0.0581076	0.834447	TBK1	29110	protein_coding	12	64452090	64502114	1
ENSG00000183741	-0.252733	0.285101	CBX6	23466	protein_coding	22	38861422	38872249	-1
ENSG00000183751	-0.357558	0.134289	TBL3	10607	protein_coding	16	1972053	1982929	1
ENSG00000183762	0.0021321	0.997564	KREMEN1	83999	protein_coding	22	29073035	29168333	1
ENSG00000183763	-0.0421653	0.897211	TRAIP	10293	protein_coding	3	49828601	49856574	-1
ENSG00000183765	-0.148268	0.553094	CHEK2	11200	protein_coding	22	28687743	28742422	-1
ENSG00000183773	0.104178	0.51391	AIFM3	150209	protein_coding	22	20965108	20981360	1
ENSG00000183775	0.275911	0.298815	KCTD16	57528	protein_coding	5	144170873	144485686	1
ENSG00000183779	0.123823	0.62779	ZNF703	80139	protein_coding	8	37695782	37700019	1
ENSG00000183780	1.21717	1.65e-07	SLC35F3	148641	protein_coding	1	233904676	234324511	1
ENSG00000183785	0.102793	0.528054	TUBA8	51807	protein_coding	22	18110100	18146683	1
ENSG00000183793	0.138422	0.591355	NPIPA5	100288332	protein_coding	16	15363628	15381047	-1
ENSG00000183807	0.0482341	0.884899	FAM162B	221303	protein_coding	6	116752197	116765719	-1
ENSG00000183808	0.031482	0.92163	RBM12B	389677	protein_coding	8	93728155	93741017	-1
ENSG00000183814	-0.151545	0.504235	LIN9	286826	protein_coding	1	226231149	226309869	-1
ENSG00000183826	-0.0251897	0.939437	BTBD9	114781	protein_coding	6	38168451	38640148	-1
ENSG00000183831	-0.0777302	0.794122	ANKRD45	339416	protein_coding	1	173608336	173669851	-1
ENSG00000183833	0.00904387	0.977455	CFAP91	89876	protein_coding	3	119703022	119767102	1
ENSG00000183853	0.112131	0.679146	KIRREL1	55243	protein_coding	1	157993273	158100262	1
ENSG00000183856	-0.0754872	0.7854	IQGAP3	128239	protein_coding	1	156525405	156572604	-1
ENSG00000183864	0.180373	0.325222	TOB2	10766	protein_coding	22	41433494	41446801	-1
ENSG00000183873	0.329173	0.205692	SCN5A	6331	protein_coding	3	38548057	38649687	-1
ENSG00000183889	0.00930433	0.979633	NPIPA9	105376752	protein_coding	16	16317444	16350590	1
ENSG00000183891	0.03222	0.925877	TTC32	130502	protein_coding	2	19896631	19901983	-1
ENSG00000183908	-0.0558512	0.662547	LRRC55	219527	protein_coding	11	57181747	57191717	1
ENSG00000183929	1.45301	0.0111154	DUSP5P1	NA	processed_pseudogene	1	228650241	228651379	1
ENSG00000183943	0.0484853	0.867123	PRKX	5613	protein_coding	X	3604340	3713649	-1
ENSG00000183955	-0.294303	0.03613	KMT5A	387893	protein_coding	12	123384132	123409353	1
ENSG00000183960	0.0698302	0.802943	KCNH8	131096	protein_coding	3	19148510	19535642	1
ENSG00000183963	0.00768416	0.986873	SMTN	6525	protein_coding	22	31064105	31104757	1
ENSG00000183971	0.451294	0.128241	NPW	283869	protein_coding	16	2009926	2020755	1
ENSG00000183977	-0.00555868	0.987315	PP2D1	151649	protein_coding	3	19979961	20012267	-1
ENSG00000183978	-0.331871	0.151377	COA3	28958	protein_coding	17	42795147	42798704	-1
ENSG00000184005	-0.174175	0.484189	ST6GALNAC3	256435	protein_coding	1	76074746	76634603	1
ENSG00000184007	-0.138084	0.600084	PTP4A2	8073	protein_coding	1	31906421	31944856	-1
ENSG00000184009	-0.122156	0.702625	ACTG1	71	protein_coding	17	81509413	81523847	-1
ENSG00000184014	0.103298	0.660379	DENND5A	23258	protein_coding	11	9138825	9265959	-1
ENSG00000184058	0.436542	0.154596	TBX1	6899	protein_coding	22	19756703	19783593	1
ENSG00000184068	-0.1006	0.72146	SREBF2-AS1	NA	lncRNA	22	41831215	41834665	-1
ENSG00000184076	-0.160002	0.540389	UQCR10	29796	protein_coding	22	29767369	29770413	1
ENSG00000184083	0.0651374	0.831184	FAM120C	54954	protein_coding	X	54068324	54183281	-1
ENSG00000184113	0.0824831	0.677341	CLDN5	7122	protein_coding	22	19523024	19527545	-1
ENSG00000184117	-0.0213156	0.952764	NIPSNAP1	8508	protein_coding	22	29554808	29581327	-1
ENSG00000184160	0.159199	0.528054	ADRA2C	152	protein_coding	4	3766348	3768526	1
ENSG00000184162	-0.269061	0.307681	NR2C2AP	126382	protein_coding	19	19201409	19203414	-1
ENSG00000184163	0.08845	0.688359	C1QTNF12	388581	protein_coding	1	1242446	1246722	-1
ENSG00000184164	-0.571921	0.00854616	CRELD2	79174	protein_coding	22	49918167	49927540	1
ENSG00000184178	-0.592859	0.000105393	SCFD2	152579	protein_coding	4	52872982	53366066	-1
ENSG00000184194	0.2937	0.261146	GPR173	54328	protein_coding	X	53048789	53080615	1
ENSG00000184203	-0.0611578	0.836276	PPP1R2	5504	protein_coding	3	195514428	195543386	-1
ENSG00000184205	0.564947	0.0922438	TSPYL2	64061	protein_coding	X	53082367	53088540	1
ENSG00000184207	-0.0178143	0.96227	PGP	283871	protein_coding	16	2211593	2214840	-1
ENSG00000184208	0.0187864	0.961438	C22orf46P	79640	transcribed_unitary_pseudogene	22	41688877	41698136	1
ENSG00000184209	-0.00758787	0.984174	SNRNP35	11066	protein_coding	12	123458088	123473154	1
ENSG00000184216	-0.128236	0.632834	IRAK1	3654	protein_coding	X	154010506	154019902	-1
ENSG00000184220	-0.645975	3.73e-05	CMSS1	84319	protein_coding	3	99817837	100181732	1
ENSG00000184226	-0.280078	0.269982	PCDH9	5101	protein_coding	13	66302834	67230445	-1
ENSG00000184232	-0.35705	0.0188426	OAF	220323	protein_coding	11	120211032	120230334	1
ENSG00000184254	0.334212	0.219827	ALDH1A3	220	protein_coding	15	100877714	100916626	1
ENSG00000184260	-0.0863225	0.73558	H2AC20	8338	protein_coding	1	149886918	149887411	1
ENSG00000184271	-0.0917744	0.739364	POU6F1	5463	protein_coding	12	51186936	51218062	-1
ENSG00000184277	0.0223842	0.950086	TM2D3	80213	protein_coding	15	101621444	101652391	-1
ENSG00000184281	-0.12209	0.651257	TSSC4	10078	protein_coding	11	2400488	2403878	1
ENSG00000184305	0.0125548	0.977455	CCSER1	401145	protein_coding	4	90127394	91605295	1
ENSG00000184307	0.205113	0.417377	ZDHHC23	254887	protein_coding	3	113947901	113965401	1
ENSG00000184319	0.0302466	0.9335	RPL23AP82	NA	transcribed_unprocessed_pseudogene	22	50798655	50799123	1
ENSG00000184343	0.233993	0.364635	SRPK3	26576	protein_coding	X	153776412	153785732	1
ENSG00000184347	0.142014	0.531006	SLIT3	6586	protein_coding	5	168661740	169301139	-1
ENSG00000184349	0.123432	0.605199	EFNA5	1946	protein_coding	5	107376894	107670937	-1
ENSG00000184363	0.878954	0.0702505	PKP3	11187	protein_coding	11	392614	404908	1
ENSG00000184368	0.213751	0.406613	MAP7D2	256714	protein_coding	X	20006713	20116907	-1
ENSG00000184371	-0.689282	0.000112343	CSF1	1435	protein_coding	1	109910242	109930992	1
ENSG00000184378	-0.144014	0.496969	ACTRT3	84517	protein_coding	3	169766921	169769561	-1
ENSG00000184381	0.397073	0.0907667	PLA2G6	8398	protein_coding	22	38111495	38214778	-1
ENSG00000184384	-0.00553994	0.988802	MAML2	84441	protein_coding	11	95976598	96343195	-1
ENSG00000184402	0.174204	0.386635	SS18L1	26039	protein_coding	20	62143769	62182514	1
ENSG00000184408	-0.0163542	0.92597	KCND2	3751	protein_coding	7	120273175	120750337	1
ENSG00000184428	-0.260757	0.145789	TOP1MT	116447	protein_coding	8	143304384	143359979	-1
ENSG00000184432	-0.0379834	0.880219	COPB2	9276	protein_coding	3	139353946	139389736	-1
ENSG00000184436	-0.155712	0.553174	THAP7	80764	protein_coding	22	20999104	21002196	-1
ENSG00000184445	-0.0033765	0.997033	KNTC1	9735	protein_coding	12	122527246	122626396	1
ENSG00000184451	0.236109	0.268092	CCR10	2826	protein_coding	17	42678889	42683917	-1
ENSG00000184465	0.0409102	0.895482	WDR27	253769	protein_coding	6	169457212	169702067	-1
ENSG00000184470	-0.0436016	0.891698	TXNRD2	10587	protein_coding	22	19875517	19941820	-1
ENSG00000184481	-0.0345345	0.916833	FOXO4	4303	protein_coding	X	71095851	71103532	1
ENSG00000184489	0.738942	0.000480725	PTP4A3	11156	protein_coding	8	141391995	141432454	1
ENSG00000184492	-0.0217493	0.899232	FOXD4L1	200350	protein_coding	2	113498665	113501150	1
ENSG00000184500	0.211727	0.331819	PROS1	5627	protein_coding	3	93873051	93980003	-1
ENSG00000184507	0.0113482	0.961588	NUTM1	256646	protein_coding	15	34343315	34357737	1
ENSG00000184517	-0.035207	0.919935	ZFP1	162239	protein_coding	16	75148494	75172236	1
ENSG00000184524	0.946598	0.00317893	CEND1	51286	protein_coding	11	787115	790113	-1
ENSG00000184530	0.0119372	0.961033	C6orf58	352999	protein_coding	6	127519455	127591820	1
ENSG00000184545	0.106777	0.697317	DUSP8	1850	protein_coding	11	1554051	1572271	-1
ENSG00000184557	-0.0971955	0.731929	SOCS3	9021	protein_coding	17	78356778	78360077	-1
ENSG00000184564	0.316524	0.191944	SLITRK6	84189	protein_coding	13	85792790	85806683	-1
ENSG00000184574	0.0385826	0.827036	LPAR5	57121	protein_coding	12	6618835	6635960	-1
ENSG00000184575	-0.126394	0.49804	XPOT	11260	protein_coding	12	64404392	64451125	1
ENSG00000184584	0.102151	0.470214	STING1	340061	protein_coding	5	139475533	139482935	-1
ENSG00000184588	-0.067983	0.81518	PDE4B	5142	protein_coding	1	65792514	66374579	1
ENSG00000184602	-0.248057	0.327358	SNN	8303	protein_coding	16	11668455	11679152	1
ENSG00000184608	0.503183	0.126455	FAM167A-AS1	83656	lncRNA	8	11368402	11438658	1
ENSG00000184611	0.0119044	0.968398	KCNH7	90134	protein_coding	2	162371407	162838767	-1
ENSG00000184613	0.0265805	0.925877	NELL2	4753	protein_coding	12	44508275	44921848	-1
ENSG00000184616	-0.13908	0.490952	SPDYE12	100101268	protein_coding	7	74904289	74915078	-1
ENSG00000184634	-0.0920083	0.758929	MED12	9968	protein_coding	X	71118543	71144103	1
ENSG00000184635	0.128883	0.563387	ZNF93	81931	protein_coding	19	19900913	19963464	1
ENSG00000184640	-0.118268	0.594005	SEPTIN9	10801	protein_coding	17	77280569	77500596	1
ENSG00000184661	-0.127944	0.599123	CDCA2	157313	protein_coding	8	25459199	25507911	1
ENSG00000184675	0.0467852	0.867931	AMER1	139285	protein_coding	X	64185117	64205708	-1
ENSG00000184677	0.152759	0.437533	ZBTB40	9923	protein_coding	1	22428838	22531157	1
ENSG00000184678	0.325752	0.200452	H2BC21	8349	protein_coding	1	149884459	149886682	-1
ENSG00000184702	0.106931	0.583669	SEPTIN5	5413	protein_coding	22	19714503	19724224	1
ENSG00000184719	0.0143466	0.973692	RNLS	55328	protein_coding	10	88273864	88584530	-1
ENSG00000184743	0.148021	0.504235	ATL3	25923	protein_coding	11	63624087	63671921	-1
ENSG00000184752	-0.389094	0.0302316	NDUFA12	55967	protein_coding	12	94895297	95003748	-1
ENSG00000184785	0.00428056	0.98889	SMIM10	644538	protein_coding	X	134990991	134992473	1
ENSG00000184786	0.122995	0.633445	DYNLT2	6991	protein_coding	6	169740109	169751587	-1
ENSG00000184787	-0.0022916	0.996014	UBE2G2	7327	protein_coding	21	44768580	44801826	-1
ENSG00000184788	-0.0389504	0.895882	SATL1	340562	protein_coding	X	85092284	85243911	-1
ENSG00000184792	0.102407	0.714837	OSBP2	23762	protein_coding	22	30693782	30907824	1
ENSG00000184828	0.00323543	0.989402	ZBTB7C	201501	protein_coding	18	48026672	48410752	-1
ENSG00000184831	-0.197988	0.356849	APOO	79135	protein_coding	X	23833353	23907938	-1
ENSG00000184838	0.0155491	0.948627	PRR16	51334	protein_coding	5	120464300	120687332	1
ENSG00000184840	-0.0334336	0.923958	TMED9	54732	protein_coding	5	177592203	177597242	1
ENSG00000184863	0.309223	0.0802595	RBM33	155435	protein_coding	7	155644451	155781485	1
ENSG00000184867	-0.00434469	0.9891	ARMCX2	9823	protein_coding	X	101655281	101659850	-1
ENSG00000184897	0.0220193	0.948467	H1-10	8971	protein_coding	3	129314771	129316286	-1
ENSG00000184898	0.0734028	0.799312	RBM43	375287	protein_coding	2	151247940	151261863	-1
ENSG00000184900	-0.189542	0.221726	SUMO3	6612	protein_coding	21	44805617	44818779	-1
ENSG00000184903	0.149992	0.542381	IMMP2L	83943	protein_coding	7	110662644	111562517	-1
ENSG00000184905	0.118728	0.273271	TCEAL2	140597	protein_coding	X	102125679	102140426	1
ENSG00000184908	0.083318	0.293632	CLCNKB	1188	protein_coding	1	16040252	16057311	1
ENSG00000184916	0.167314	0.121567	JAG2	3714	protein_coding	14	105140982	105168824	-1
ENSG00000184922	0.172364	0.503393	FMNL1	752	protein_coding	17	45221444	45247319	1
ENSG00000184924	0.127045	0.62779	PTRHD1	391356	protein_coding	2	24789728	24793391	-1
ENSG00000184937	0.222782	0.338993	WT1	7490	protein_coding	11	32387775	32435564	-1
ENSG00000184939	0.0342656	0.915247	ZFP90	146198	protein_coding	16	68530090	68576072	1
ENSG00000184949	0.678438	0.00528024	FAM227A	646851	protein_coding	22	38578118	38656629	-1
ENSG00000184967	-0.497897	0.0134488	NOC4L	79050	protein_coding	12	132144457	132152473	1
ENSG00000184979	-0.587136	0.0479982	USP18	11274	protein_coding	22	18150118	18177397	1
ENSG00000184983	-0.131992	0.593712	NDUFA6	4700	protein_coding	22	42085526	42090884	-1
ENSG00000184984	0.00241769	0.988802	CHRM5	1133	protein_coding	15	33968497	34067458	1
ENSG00000184986	0.0101773	0.979633	TMEM121	80757	protein_coding	14	105526583	105530198	1
ENSG00000184988	-0.107824	0.538608	TMEM106A	113277	protein_coding	17	43211835	43220041	1
ENSG00000184990	-0.167084	0.527165	SIVA1	10572	protein_coding	14	104753147	104768494	1
ENSG00000184992	-0.0446704	0.896032	BRI3BP	140707	protein_coding	12	124993645	125031231	1
ENSG00000185000	-0.185993	0.341659	DGAT1	8694	protein_coding	8	144314584	144326910	-1
ENSG00000185008	-0.0626546	0.714105	ROBO2	6092	protein_coding	3	75906695	77649964	1
ENSG00000185009	-0.123535	0.611281	AP3M1	26985	protein_coding	10	74120255	74150842	-1
ENSG00000185010	0.267211	0.292025	F8	2157	protein_coding	X	154835788	155026940	-1
ENSG00000185022	1.02442	0.00352995	MAFF	23764	protein_coding	22	38200767	38216507	1
ENSG00000185024	-0.108184	0.647224	BRF1	2972	protein_coding	14	105209286	105315589	-1
ENSG00000185033	0.936277	2.29e-09	SEMA4B	10509	protein_coding	15	90160604	90229679	1
ENSG00000185043	0.00820643	0.98521	CIB1	10519	protein_coding	15	90229975	90234047	-1
ENSG00000185046	0.052259	0.821804	ANKS1B	56899	protein_coding	12	98726457	99984936	-1
ENSG00000185049	-0.0765207	0.738476	NELFA	7469	protein_coding	4	1982717	2041903	-1
ENSG00000185055	-0.270131	0.288821	EFCAB10	100130771	protein_coding	7	105565120	105600875	-1
ENSG00000185065	-0.0386928	0.856561	UFD1-AS1	NA	lncRNA	22	19447893	19450105	1
ENSG00000185070	-0.0651964	0.826364	FLRT2	23768	protein_coding	14	85530144	85654428	1
ENSG00000185070	-0.0651964	0.826364	FLRT2	124907389	protein_coding	14	85530144	85654428	1
ENSG00000185085	-0.141848	0.590076	INTS5	80789	protein_coding	11	62646848	62653302	-1
ENSG00000185088	-0.059342	0.853533	RPS27L	51065	protein_coding	15	63125872	63158021	-1
ENSG00000185090	0.0266451	0.942496	MANEAL	149175	protein_coding	1	37793847	37801137	1
ENSG00000185100	0.278643	0.29595	ADSS1	122622	protein_coding	14	104724174	104747325	1
ENSG00000185101	0.13625	0.236871	ANO9	338440	protein_coding	11	417933	442011	-1
ENSG00000185104	-0.343794	0.00738767	FAF1	11124	protein_coding	1	50437028	50960267	-1
ENSG00000185112	0.197773	0.439943	FAM43A	131583	protein_coding	3	194685883	194689037	1
ENSG00000185122	-0.095285	0.697621	HSF1	3297	protein_coding	8	144291591	144314720	1
ENSG00000185127	0.108967	0.688402	C6orf120	387263	protein_coding	6	169702126	169706360	1
ENSG00000185129	-0.0198688	0.957152	PURA	5813	protein_coding	5	140107777	140125619	1
ENSG00000185133	0.311239	0.25703	INPP5J	27124	protein_coding	22	31122731	31134697	1
ENSG00000185155	0.058655	0.705242	MIXL1	83881	protein_coding	1	226223618	226227060	1
ENSG00000185158	-0.0141859	0.973425	LRRC37B	114659	protein_coding	17	32007383	32053504	1
ENSG00000185163	-0.0224867	0.948363	DDX51	317781	protein_coding	12	132136594	132144319	-1
ENSG00000185164	-0.207146	0.327899	NOMO2	283820	protein_coding	16	18417325	18562211	-1
ENSG00000185164	-0.207146	0.327899	NOMO2	102723728	protein_coding	16	18417325	18562211	-1
ENSG00000185187	0.194803	0.453934	SIGIRR	59307	protein_coding	11	405716	417455	-1
ENSG00000185189	0.325609	0.179418	NRBP2	340371	protein_coding	8	143833583	143840973	-1
ENSG00000185201	0.0372166	0.908588	IFITM2	10581	protein_coding	11	303655	309397	1
ENSG00000185215	-0.0846984	0.758659	TNFAIP2	7127	protein_coding	14	103121476	103137439	1
ENSG00000185219	-0.0228824	0.948467	ZNF445	353274	protein_coding	3	44431705	44477670	-1
ENSG00000185220	0.133243	0.602869	PGBD2	267002	protein_coding	1	248906196	248919946	1
ENSG00000185222	0.206516	0.220157	TCEAL9	51186	protein_coding	X	103356489	103358462	1
ENSG00000185236	0.029947	0.934416	RAB11B	9230	protein_coding	19	8389981	8404434	1
ENSG00000185238	-0.467556	0.00667288	PRMT3	10196	protein_coding	11	20387558	20509338	1
ENSG00000185245	0.0272463	0.865035	GP1BA	2811	protein_coding	17	4932277	4935023	1
ENSG00000185246	-0.0120054	0.978376	PRPF39	55015	protein_coding	14	45084107	45116282	1
ENSG00000185247	-0.00373056	0.991503	MAGEA11	4110	protein_coding	X	149688228	149717268	1
ENSG00000185250	0.0635586	0.842375	PPIL6	285755	protein_coding	6	109390215	109441171	-1
ENSG00000185252	-0.215438	0.21588	ZNF74	7625	protein_coding	22	20394115	20408461	1
ENSG00000185261	0.301274	0.249186	KIAA0825	285600	protein_coding	5	94150851	94618604	-1
ENSG00000185262	0.0732873	0.803543	UBALD2	283991	protein_coding	17	76265348	76271298	1
ENSG00000185267	0.0858053	0.74024	CDNF	441549	protein_coding	10	14819245	14838575	-1
ENSG00000185269	0.769587	0.0101395	NOTUM	147111	protein_coding	17	81952507	81961840	-1
ENSG00000185278	0.131892	0.575073	ZBTB37	84614	protein_coding	1	173868082	173903547	1
ENSG00000185291	1.11616	1.34e-09	IL3RA	3563	protein_coding	X	1336616	1382689	1
ENSG00000185298	-0.200477	0.326565	CCDC137	339230	protein_coding	17	81666737	81673904	1
ENSG00000185305	-0.208961	0.336914	ARL15	54622	protein_coding	5	53883942	54310582	-1
ENSG00000185324	0.0475841	0.885546	CDK10	8558	protein_coding	16	89680737	89696354	1
ENSG00000185339	-0.0356212	0.916833	TCN2	6948	protein_coding	22	30607003	30627271	1
ENSG00000185340	-0.0308976	0.927156	GAS2L1	10634	protein_coding	22	29306618	29312787	1
ENSG00000185344	-0.288513	0.110104	ATP6V0A2	23545	protein_coding	12	123712353	123761755	1
ENSG00000185345	0.0431227	0.84592	PRKN	5071	protein_coding	6	161347417	162727775	-1
ENSG00000185347	-0.0331203	0.916993	TEDC1	283643	protein_coding	14	105489855	105499575	1
ENSG00000185352	0.00897697	0.963184	HS6ST3	266722	protein_coding	13	96090107	96839562	1
ENSG00000185359	0.137862	0.508844	HGS	9146	protein_coding	17	81683326	81703138	1
ENSG00000185386	0.0806808	0.777841	MAPK11	5600	protein_coding	22	50263713	50270767	-1
ENSG00000185404	-0.0843346	0.769366	SP140L	93349	protein_coding	2	230327184	230403732	1
ENSG00000185418	0.0121979	0.977455	TARS3	123283	protein_coding	15	101653596	101724473	-1
ENSG00000185420	0.0822423	0.774976	SMYD3	64754	protein_coding	1	245749342	246507312	-1
ENSG00000185432	0.012954	0.9736	METTL7A	25840	protein_coding	12	50923472	50932510	1
ENSG00000185436	0.0417377	0.856503	IFNLR1	163702	protein_coding	1	24154168	24187959	-1
ENSG00000185437	0.153904	0.495108	SH3BGR	6450	protein_coding	21	39445855	39515506	1
ENSG00000185442	0.0915627	0.743766	FAM174B	400451	protein_coding	15	92617448	92809884	-1
ENSG00000185453	-0.0316569	0.928727	ZSWIM9	374920	protein_coding	19	48170680	48197620	1
ENSG00000185477	-0.131761	0.602889	GPRIN3	285513	protein_coding	4	89236383	89307800	-1
ENSG00000185480	-0.317508	0.102801	PARPBP	55010	protein_coding	12	102120183	102197520	1
ENSG00000185482	0.131184	0.436731	STAC3	246329	protein_coding	12	57243453	57251188	-1
ENSG00000185483	-0.25737	0.237868	ROR1	4919	protein_coding	1	63774017	64181498	1
ENSG00000185485	0.125227	0.570023	SDHAP1	NA	transcribed_unprocessed_pseudogene	3	195963335	195990258	-1
ENSG00000185495	-0.144799	0.586277	SEPTIN7P13	NA	transcribed_unprocessed_pseudogene	1	223995895	224003654	1
ENSG00000185499	1.75903	1.45e-09	MUC1	4582	protein_coding	1	155185824	155192916	-1
ENSG00000185504	-0.406663	0.0810393	FAAP100	80233	protein_coding	17	81539885	81553961	-1
ENSG00000185507	0.0118647	0.979225	IRF7	3665	protein_coding	11	612553	615983	-1
ENSG00000185513	0.289439	0.242946	L3MBTL1	26013	protein_coding	20	43489442	43550954	1
ENSG00000185519	0.160824	0.536724	FAM131C	348487	protein_coding	1	16057769	16073651	-1
ENSG00000185522	1.28864	0.0101478	LMNTD2	256329	protein_coding	11	554850	560738	-1
ENSG00000185527	0.0453379	0.754981	PDE6G	5148	protein_coding	17	81650459	81663112	-1
ENSG00000185532	-0.0324133	0.925135	PRKG1	5592	protein_coding	10	50990888	52298423	1
ENSG00000185551	0.101302	0.645762	NR2F2	7026	protein_coding	15	96325938	96340263	1
ENSG00000185559	2.50941	4.58e-40	DLK1	8788	protein_coding	14	100725705	100738224	1
ENSG00000185561	0.0463334	0.879315	TLCD2	727910	protein_coding	17	1702816	1710377	-1
ENSG00000185565	0.0730527	0.807217	LSAMP	4045	protein_coding	3	115802374	117139389	-1
ENSG00000185567	0.100032	0.453764	AHNAK2	113146	protein_coding	14	104937244	104978374	-1
ENSG00000185585	0.0797133	0.435526	OLFML2A	169611	protein_coding	9	124777133	124814885	1
ENSG00000185591	0.0120853	0.979223	SP1	6667	protein_coding	12	53380176	53416446	1
ENSG00000185596	0.120362	0.597487	WASH3P	NA	transcribed_unprocessed_pseudogene	15	101966075	101976266	1
ENSG00000185614	-0.49123	0.131586	INKA1	389119	protein_coding	3	49803261	49805030	1
ENSG00000185615	0.0280606	0.924925	PDIA2	64714	protein_coding	16	283164	287215	1
ENSG00000185619	0.0768347	0.757376	PCGF3	10336	protein_coding	4	705748	770089	1
ENSG00000185621	0.438641	0.0184005	LMLN	89782	protein_coding	3	197960200	198043720	1
ENSG00000185624	0.169373	0.382329	P4HB	5034	protein_coding	17	81843159	81860856	-1
ENSG00000185627	-0.0972978	0.688359	PSMD13	5719	protein_coding	11	236966	252984	1
ENSG00000185630	-0.117565	0.638012	PBX1	5087	protein_coding	1	164555584	164899296	1
ENSG00000185633	7.17681	2.75e-72	NDUFA4L2	56901	protein_coding	12	57234903	57240715	-1
ENSG00000185634	0.174583	0.490332	SHC4	399694	protein_coding	15	48823741	48963919	-1
ENSG00000185650	0.188844	0.431711	ZFP36L1	677	protein_coding	14	68787660	68796253	-1
ENSG00000185651	-0.123832	0.644076	UBE2L3	7332	protein_coding	22	21549447	21624034	1
ENSG00000185658	0.163948	0.483004	BRWD1	54014	protein_coding	21	39184176	39321559	-1
ENSG00000185664	0.0551583	0.851073	PMEL	6490	protein_coding	12	55954105	55973317	-1
ENSG00000185670	0.0351049	0.922236	ZBTB3	79842	protein_coding	11	62748319	62754184	-1
ENSG00000185684	0.0152571	0.969311	EP400P1	NA	transcribed_unprocessed_pseudogene	12	132104021	132127177	1
ENSG00000185686	0.0451204	0.897941	PRAME	23532	protein_coding	22	22547701	22559361	-1
ENSG00000185697	-0.0922001	0.734991	MYBL1	4603	protein_coding	8	66562175	66614247	-1
ENSG00000185716	0.00545866	0.988802	MOSMO	730094	protein_coding	16	22007638	22087534	1
ENSG00000185721	-0.12815	0.617307	DRG1	4733	protein_coding	22	31399604	31530634	1
ENSG00000185722	0.0293061	0.934294	ANKFY1	51479	protein_coding	17	4163821	4263995	-1
ENSG00000185728	0.0515386	0.868346	YTHDF3	253943	protein_coding	8	63168553	63212786	1
ENSG00000185730	-0.0862769	0.764058	ZNF696	79943	protein_coding	8	143289676	143299952	1
ENSG00000185736	0.272989	0.290413	ADARB2	105	protein_coding	10	1177313	1737525	-1
ENSG00000185737	0.729163	0.0414087	NRG3	10718	protein_coding	10	81875194	82987179	1
ENSG00000185753	0.0446383	0.884628	CXorf38	159013	protein_coding	X	40626921	40647561	-1
ENSG00000185760	-0.541445	0.036483	KCNQ5	56479	protein_coding	6	72621792	73198853	1
ENSG00000185761	0.00450786	0.988035	ADAMTSL5	339366	protein_coding	19	1505022	1513604	-1
ENSG00000185774	0.226307	0.316328	KCNIP4	80333	protein_coding	4	20728606	21948772	-1
ENSG00000185787	-0.00802022	0.993874	MORF4L1	10933	protein_coding	15	78810487	78898139	1
ENSG00000185792	0.0912409	0.553699	NLRP9	338321	protein_coding	19	55708438	55738402	-1
ENSG00000185798	-0.115008	0.633976	WDR53	348793	protein_coding	3	196554177	196568674	-1
ENSG00000185800	-0.0334148	0.923845	DMWD	1762	protein_coding	19	45782947	45792845	-1
ENSG00000185803	-0.150886	0.562917	SLC52A2	79581	protein_coding	8	144333957	144361286	1
ENSG00000185808	0.101329	0.707692	PIGP	51227	protein_coding	21	37062846	37073170	-1
ENSG00000185811	-0.174283	0.494377	IKZF1	10320	protein_coding	7	50304068	50405101	1
ENSG00000185813	-0.298606	0.204916	PCYT2	5833	protein_coding	17	81900958	81911432	-1
ENSG00000185825	-0.0320353	0.926767	BCAP31	10134	protein_coding	X	153700492	153724565	-1
ENSG00000185829	0.146927	0.580765	ARL17A	100506084	protein_coding	17	46499780	46579695	-1
ENSG00000185829	0.146927	0.580765	ARL17A	51326	protein_coding	17	46499780	46579695	-1
ENSG00000185834	-0.0637506	0.786767	RPL12P4	NA	processed_pseudogene	20	55074644	55075140	1
ENSG00000185838	-0.051324	0.862232	GNB1L	54584	protein_coding	22	19783223	19854939	-1
ENSG00000185842	-0.193019	0.369004	DNAH14	127602	protein_coding	1	224896262	225399292	1
ENSG00000185847	-0.00115848	0.995984	LINC01405	100131138	lncRNA	12	110934590	110959093	1
ENSG00000185864	0.0832808	0.776754	NPIPB4	440345	protein_coding	16	21834582	21880827	-1
ENSG00000185869	-0.00106453	0.995792	ZNF829	374899	protein_coding	19	36888124	36916291	-1
ENSG00000185880	-0.0540894	0.859925	TRIM69	140691	protein_coding	15	44728988	44767829	1
ENSG00000185896	-0.0820809	0.748712	LAMP1	3916	protein_coding	13	113297239	113323672	1
ENSG00000185900	0.0614453	0.84987	POMK	84197	protein_coding	8	43093498	43131180	1
ENSG00000185904	0.0533844	0.809781	LINC00839	84856	lncRNA	10	42475480	42495337	1
ENSG00000185909	-0.0300686	0.922679	KLHDC8B	200942	protein_coding	3	49171598	49176486	1
ENSG00000185917	0.0438542	0.898239	SETD4	54093	protein_coding	21	36034541	36079389	-1
ENSG00000185920	0.488675	0.00640861	PTCH1	5727	protein_coding	9	95442980	95517057	-1
ENSG00000185946	0.0701491	0.823135	RNPC3	55599	protein_coding	1	103525691	103555239	1
ENSG00000185947	-0.0305597	0.930585	ZNF267	10308	protein_coding	16	31873807	31917357	1
ENSG00000185950	-0.0181765	0.956798	IRS2	8660	protein_coding	13	109752695	109786583	-1
ENSG00000185955	0.15332	0.452674	SPACDR	402573	protein_coding	7	100456620	100464260	-1
ENSG00000185963	-0.0869145	0.699238	BICD2	23299	protein_coding	9	92711363	92764833	-1
ENSG00000185986	0.0782135	0.789767	SDHAP3	NA	transcribed_unprocessed_pseudogene	5	1572222	1593289	-1
ENSG00000185989	-0.122937	0.620443	RASA3	22821	protein_coding	13	113977783	114132623	-1
ENSG00000186001	0.070515	0.806318	LRCH3	84859	protein_coding	3	197791226	197888436	1
ENSG00000186007	0.13672	0.16322	LEMD1	93273	protein_coding	1	205381378	205455954	-1
ENSG00000186010	-0.0499903	0.843765	NDUFA13	51079	protein_coding	19	19515736	19529054	1
ENSG00000186017	0.022807	0.950217	ZNF566	84924	protein_coding	19	36445119	36489902	-1
ENSG00000186019	0.00425088	0.988268	ZNF225-AS1	NA	lncRNA	19	44103007	44113183	-1
ENSG00000186020	0.051177	0.868678	ZNF529	57711	protein_coding	19	36534774	36605276	-1
ENSG00000186026	0.243167	0.331696	ZNF284	342909	protein_coding	19	44072159	44089613	1
ENSG00000186056	0.0523084	0.84062	MATN1-AS1	100129196	lncRNA	1	30718504	30726827	1
ENSG00000186063	-0.114649	0.522936	AIDA	64853	protein_coding	1	222668013	222713210	-1
ENSG00000186073	-0.246393	0.288221	CDIN1	84529	protein_coding	15	36579626	36810248	1
ENSG00000186076	0.853478	0.0159287		NA	processed_pseudogene	12	93640822	93641586	-1
ENSG00000186088	0.015853	0.970272	GSAP	54103	protein_coding	7	77310751	77416349	-1
ENSG00000186094	0.115546	0.555791	AGBL4	84871	protein_coding	1	48532854	50023954	-1
ENSG00000186104	0.118103	0.629465	CYP2R1	120227	protein_coding	11	14877440	14892231	-1
ENSG00000186106	-0.0154589	0.970429	ANKRD46	157567	protein_coding	8	100509752	100559784	-1
ENSG00000186111	0.0139821	0.970239	PIP5K1C	23396	protein_coding	19	3630183	3700468	-1
ENSG00000186130	0.0711813	0.786405	ZBTB6	10773	protein_coding	9	122908056	122913323	-1
ENSG00000186132	-0.0353453	0.92163	C2orf76	130355	protein_coding	2	119302225	119366834	-1
ENSG00000186141	-0.248045	0.2545	POLR3C	10623	protein_coding	1	145824053	145844402	1
ENSG00000186153	-0.0882765	0.758929	WWOX	51741	protein_coding	16	78099400	79212667	1
ENSG00000186160	0.0652754	0.557295	CYP4Z1	199974	protein_coding	1	47067231	47118318	1
ENSG00000186162	-0.231987	0.363339	CIDECP1	NA	transcribed_unprocessed_pseudogene	3	10017490	10023747	-1
ENSG00000186166	0.023179	0.949929	CENATAC	338657	protein_coding	11	118998138	119015793	1
ENSG00000186174	0.040204	0.909631	BCL9L	283149	protein_coding	11	118893875	118925926	-1
ENSG00000186184	0.000125121	0.999678	POLR1D	51082	protein_coding	13	27620742	27744237	1
ENSG00000186185	-0.140578	0.452628	KIF18B	146909	protein_coding	17	44924709	44947773	-1
ENSG00000186187	0.116628	0.61088	ZNRF1	84937	protein_coding	16	74999024	75110994	1
ENSG00000186193	-0.0338491	0.924925	SAPCD2	89958	protein_coding	9	137062127	137070557	-1
ENSG00000186204	0.189115	0.164139	CYP4F12	66002	protein_coding	19	15673018	15697174	1
ENSG00000186205	-0.443746	0.0273827	MTARC1	64757	protein_coding	1	220786352	220819659	1
ENSG00000186222	0.0308787	0.929051	BLOC1S4	55330	protein_coding	4	6716174	6717664	1
ENSG00000186230	-0.0139756	0.948627	ZNF749	388567	protein_coding	19	57435325	57447101	1
ENSG00000186231	-0.0177899	0.956923	KLHL32	114792	protein_coding	6	96924620	97140754	1
ENSG00000186235	0.039172	0.860046	LINC02610	151174	lncRNA	2	238224552	238231711	-1
ENSG00000186260	0.0712093	0.797841	MRTFB	57496	protein_coding	16	14071319	14266773	1
ENSG00000186280	-0.351556	0.178334	KDM4D	55693	protein_coding	11	94973709	94999519	1
ENSG00000186283	-0.60498	0.00506904	TOR3A	64222	protein_coding	1	179082070	179098023	1
ENSG00000186298	-0.11105	0.629031	PPP1CC	5501	protein_coding	12	110719680	110742939	-1
ENSG00000186300	-0.0355812	0.871217	ZNF555	148254	protein_coding	19	2841437	2860471	1
ENSG00000186310	-0.00734995	0.98211	NAP1L3	4675	protein_coding	X	93670930	93673578	-1
ENSG00000186312	0.165479	0.52442	CA5BP1	NA	transcribed_unprocessed_pseudogene	X	15681053	15703192	1
ENSG00000186314	0.352051	0.0575008	PRELID2	153768	protein_coding	5	145471799	145835369	-1
ENSG00000186318	-0.112027	0.60564	BACE1	23621	protein_coding	11	117285232	117316259	-1
ENSG00000186340	0.301975	0.209871	THBS2	7058	protein_coding	6	169215780	169254050	-1
ENSG00000186350	-0.0375363	0.915247	RXRA	6256	protein_coding	9	134317098	134440585	1
ENSG00000186352	2.16821	1.19e-20	ANKRD37	353322	protein_coding	4	185396021	185400628	1
ENSG00000186364	0.0930558	0.734511	NUDT17	200035	protein_coding	1	145845630	145848954	1
ENSG00000186376	0.0639286	0.832136	ZNF75D	7626	protein_coding	X	135248920	135344109	-1
ENSG00000186377	0.0840257	0.509462	CYP4X1	260293	protein_coding	1	47023669	47050751	1
ENSG00000186395	-0.0943486	0.743393	KRT10	3858	protein_coding	17	40818117	40822614	-1
ENSG00000186399	-0.00661608	0.979403	GOLGA8R	101059918	protein_coding	15	30400562	30414260	-1
ENSG00000186409	0.179286	0.461315	CCDC30	728621	protein_coding	1	42463221	42657190	1
ENSG00000186416	0.0997125	0.709882	NKRF	55922	protein_coding	X	119588337	119606443	-1
ENSG00000186432	-0.195483	0.273271	KPNA4	3840	protein_coding	3	160495007	160565571	-1
ENSG00000186468	-0.0706393	0.8327	RPS23	6228	protein_coding	5	82273320	82278396	-1
ENSG00000186469	-0.143246	0.591355	GNG2	54331	protein_coding	14	51826195	51979342	1
ENSG00000186470	-0.0681158	0.801095	BTN3A2	11118	protein_coding	6	26365159	26378320	1
ENSG00000186472	0.0761796	0.800499	PCLO	27445	protein_coding	7	82754012	83162930	-1
ENSG00000186480	0.590752	0.000880271	INSIG1	3638	protein_coding	7	155297776	155310235	1
ENSG00000186496	0.476328	0.0618078	ZNF396	252884	protein_coding	18	35366694	35377337	-1
ENSG00000186501	0.00551904	0.988097	TMEM222	84065	protein_coding	1	27322145	27336400	1
ENSG00000186510	3.44778	7.12e-13	CLCNKA	1187	protein_coding	1	16018875	16034050	1
ENSG00000186517	0.0550838	0.813587	ARHGAP30	257106	protein_coding	1	161046946	161069970	-1
ENSG00000186522	-0.0289326	0.924925	SEPTIN10	151011	protein_coding	2	109542799	109614143	-1
ENSG00000186523	-0.0953201	0.730105	FAM86B1	85002	protein_coding	8	12182096	12194133	-1
ENSG00000186532	-0.157771	0.520776	SMYD4	114826	protein_coding	17	1779485	1830634	-1
ENSG00000186566	0.04483	0.877324	GPATCH8	23131	protein_coding	17	44395281	44503430	-1
ENSG00000186575	-0.35067	0.145153	NF2	4771	protein_coding	22	29603556	29698598	1
ENSG00000186577	-0.67575	0.00765133	SMIM29	221491	protein_coding	6	34246381	34249108	-1
ENSG00000186591	-0.00367476	0.993517	UBE2H	7328	protein_coding	7	129830732	129952960	-1
ENSG00000186594	-0.0629563	0.843765	MIR22HG	84981	lncRNA	17	1711447	1717174	-1
ENSG00000186603	-0.435927	0.134682	HPDL	84842	protein_coding	1	45326895	45328710	1
ENSG00000186615	-0.0784873	0.789767	KTN1-AS1	100129075	lncRNA	14	55496786	55580888	-1
ENSG00000186625	-0.143674	0.532454	KATNA1	11104	protein_coding	6	149594873	149648972	-1
ENSG00000186635	-0.068662	0.819492	ARAP1	116985	protein_coding	11	72685069	72793599	-1
ENSG00000186638	-0.0744133	0.793422	KIF24	347240	protein_coding	9	34252380	34329268	-1
ENSG00000186642	-0.132668	0.617307	PDE2A	5138	protein_coding	11	72576141	72674591	-1
ENSG00000186648	0.298339	0.267075	CARMIL3	90668	protein_coding	14	24052009	24069729	1
ENSG00000186665	0.0208266	0.955553	C17orf58	284018	protein_coding	17	67991099	67996469	-1
ENSG00000186666	0.0803116	0.750731	BCDIN3D	144233	protein_coding	12	49836043	49843106	-1
ENSG00000186684	0.0661045	0.667193	CYP27C1	339761	protein_coding	2	127183832	127220313	-1
ENSG00000186687	-0.266164	0.119769	LYRM7	90624	protein_coding	5	131170944	131205428	1
ENSG00000186714	-0.0241346	0.912569	CCDC73	493860	protein_coding	11	32602721	32794662	-1
ENSG00000186716	-0.270723	0.243593	BCR	613	protein_coding	22	23179704	23318037	1
ENSG00000186765	0.0786408	0.721488	FSCN2	25794	protein_coding	17	81528377	81537130	1
ENSG00000186787	-0.0694643	0.799312	SPIN2B	474343	protein_coding	X	57118551	57121548	-1
ENSG00000186792	0.670731	0.0082399	HYAL3	8372	protein_coding	3	50292831	50299405	-1
ENSG00000186806	0.150463	0.560407	VSIG10L	147645	protein_coding	19	51331536	51342139	-1
ENSG00000186812	0.160509	0.435526	ZNF397	84307	protein_coding	18	35241030	35267133	1
ENSG00000186814	-0.0182679	0.927035	ZSCAN30	100101467	protein_coding	18	35251058	35290245	-1
ENSG00000186815	-0.0726083	0.78168	TPCN1	53373	protein_coding	12	113221050	113298585	1
ENSG00000186832	0.0859959	0.757754	KRT16	3868	protein_coding	17	41609778	41615899	-1
ENSG00000186834	0.0974191	0.668443	HEXIM1	10614	protein_coding	17	45148475	45152099	1
ENSG00000186854	0.632345	0.0937319	TRABD2A	105374836	protein_coding	2	84821650	84907008	-1
ENSG00000186854	0.632345	0.0937319	TRABD2A	129293	protein_coding	2	84821650	84907008	-1
ENSG00000186862	1.24313	2.04e-08	PDZD7	79955	protein_coding	10	101007679	101032295	-1
ENSG00000186866	0.17619	0.349865	POFUT2	23275	protein_coding	21	45263928	45287898	-1
ENSG00000186867	0.0190395	0.915247	QRFPR	84109	protein_coding	4	121328642	121381059	-1
ENSG00000186868	0.290153	0.179418	MAPT	4137	protein_coding	17	45894527	46028334	1
ENSG00000186889	-0.0837942	0.776754	TMEM17	200728	protein_coding	2	62500218	62511894	-1
ENSG00000186897	0.0671108	0.80077	C1QL4	338761	protein_coding	12	49332409	49337188	-1
ENSG00000186907	0.118706	0.641658	RTN4RL2	349667	protein_coding	11	57460528	57477534	1
ENSG00000186908	0.011542	0.979225	ZDHHC17	23390	protein_coding	12	76764103	76853696	1
ENSG00000186918	1.20372	1.61e-08	ZNF395	55893	protein_coding	8	28345590	28402701	-1
ENSG00000186919	0.00291053	0.99129	ZACN	353174	protein_coding	17	76071961	76083666	1
ENSG00000186951	-0.0425918	0.896868	PPARA	5465	protein_coding	22	46150521	46243755	1
ENSG00000186952	0.55953	0.097217	TMEM232	642987	protein_coding	5	110289233	110738956	-1
ENSG00000186976	-0.0648108	0.835439	EFCAB6	64800	protein_coding	22	43528744	43812337	-1
ENSG00000186998	0.0170564	0.944497	EMID1	129080	protein_coding	22	29205896	29259597	1
ENSG00000187013	0.0158191	0.959399	LINC02875	388407	lncRNA	17	61411751	61413280	1
ENSG00000187021	0.888502	0.046835	PNLIPRP1	5407	protein_coding	10	116590385	116609175	1
ENSG00000187024	0.0557526	0.693389	PTRH1	138428	protein_coding	9	127690348	127724873	-1
ENSG00000187045	0.68301	0.0852215	TMPRSS6	164656	protein_coding	22	37065436	37109713	-1
ENSG00000187049	-0.280036	0.128241	TMEM216	51259	protein_coding	11	61392393	61398866	1
ENSG00000187051	-0.13741	0.604144	RPS19BP1	91582	protein_coding	22	39529093	39532761	-1
ENSG00000187079	0.0350648	0.896868	TEAD1	7003	protein_coding	11	12674421	12944737	1
ENSG00000187091	-0.0477978	0.881907	PLCD1	5333	protein_coding	3	38007496	38029642	-1
ENSG00000187097	-0.0941407	0.740385	ENTPD5	957	protein_coding	14	73958010	74019399	-1
ENSG00000187098	-0.252038	0.322034	MITF	4286	protein_coding	3	69739456	69968336	1
ENSG00000187105	-0.00613652	0.986741	HEATR4	399671	protein_coding	14	73478484	73558947	-1
ENSG00000187109	0.123945	0.600121	NAP1L1	4673	protein_coding	12	76036585	76084735	-1
ENSG00000187118	0.0133968	0.97297	CMC1	152100	protein_coding	3	28241584	28325142	1
ENSG00000187123	-0.488012	0.0662422	LYPD6	130574	protein_coding	2	149329985	149474138	1
ENSG00000187134	-0.312944	0.187478	AKR1C1	1645	protein_coding	10	4963253	4983283	1
ENSG00000187147	-0.0666253	0.829322	RNF220	55182	protein_coding	1	44405194	44651723	1
ENSG00000187164	-0.153747	0.556179	SHTN1	57698	protein_coding	10	116881477	117126586	-1
ENSG00000187187	0.427444	0.0291111	ZNF546	339327	protein_coding	19	39984134	40021038	1
ENSG00000187189	-0.198541	0.420778	TSPYL4	23270	protein_coding	6	116249964	116254075	-1
ENSG00000187231	-0.215329	0.321008	SESTD1	91404	protein_coding	2	179101678	179264832	-1
ENSG00000187239	0.24714	0.269982	FNBP1	23048	protein_coding	9	129887187	130043189	-1
ENSG00000187240	-0.0133714	0.97176	DYNC2H1	79659	protein_coding	11	103109410	103479863	1
ENSG00000187243	0.0580006	0.6712	MAGED4B	81557	protein_coding	X	52061827	52069219	-1
ENSG00000187244	0.0848379	0.533973	BCAM	4059	protein_coding	19	44809071	44821421	1
ENSG00000187257	-0.0294734	0.923845	RSBN1L	222194	protein_coding	7	77696459	77783022	1
ENSG00000187260	0.945118	0.00721685	WDR86	349136	protein_coding	7	151375909	151410727	-1
ENSG00000187266	0.560236	0.000647006	EPOR	2057	protein_coding	19	11377207	11384342	-1
ENSG00000187325	0.837107	0.000135361	TAF9B	51616	protein_coding	X	78129748	78139650	-1
ENSG00000187391	0.14598	0.581497	MAGI2	9863	protein_coding	7	78017055	79453667	-1
ENSG00000187398	0.0366624	0.865592	LUZP2	338645	protein_coding	11	24496970	25082638	1
ENSG00000187416	0.159306	0.539338	LHFPL3	375612	protein_coding	7	104328603	104908561	1
ENSG00000187446	-0.26842	0.106918	CHP1	11261	protein_coding	15	41230839	41281887	1
ENSG00000187486	0.090958	0.607696	KCNJ11	3767	protein_coding	11	17365172	17389331	-1
ENSG00000187498	-0.063915	0.764617	COL4A1	1282	protein_coding	13	110148963	110307157	-1
ENSG00000187514	-0.092811	0.764897	PTMA	5757	protein_coding	2	231706895	231713551	1
ENSG00000187522	-0.0852302	0.765717	HSPA14	51182	protein_coding	10	14838306	14871741	1
ENSG00000187531	0.0485389	0.886356	SIRT7	51547	protein_coding	17	81911939	81921323	-1
ENSG00000187534	0.0197046	0.922236	PRR13P5	NA	processed_pseudogene	19	39943239	39943680	-1
ENSG00000187535	0.510605	0.0018105	IFT140	9742	protein_coding	16	1510427	1612072	-1
ENSG00000187546	-0.117291	0.527784	AGMO	392636	protein_coding	7	15200317	15562015	-1
ENSG00000187553	-0.0157462	0.951101	CYP26C1	340665	protein_coding	10	93060798	93069540	1
ENSG00000187555	-0.0091604	0.980072	USP7	7874	protein_coding	16	8892097	8975328	-1
ENSG00000187556	0.522925	0.12694	NANOS3	342977	protein_coding	19	13862063	13880757	1
ENSG00000187566	-0.023918	0.946621	NHLRC1	378884	protein_coding	6	18120440	18122677	-1
ENSG00000187583	0.105951	0.431098	PLEKHN1	84069	protein_coding	1	966482	975865	1
ENSG00000187595	0.0349702	0.859962	ZNF385C	201181	protein_coding	17	42025576	42098479	-1
ENSG00000187601	-0.230925	0.269447	MAGEH1	28986	protein_coding	X	55452127	55453566	1
ENSG00000187605	0.152871	0.485317	TET3	200424	protein_coding	2	73984910	74108176	1
ENSG00000187608	-0.313881	0.252213	ISG15	9636	protein_coding	1	1001138	1014540	1
ENSG00000187609	0.117344	0.670548	EXD3	54932	protein_coding	9	137306896	137423211	-1
ENSG00000187624	-0.0450659	0.860046	C17orf97	400566	protein_coding	17	410325	431062	1
ENSG00000187626	0.0523211	0.871771	ZKSCAN4	387032	protein_coding	6	28241697	28252269	-1
ENSG00000187634	0.227708	0.352482	SAMD11	148398	protein_coding	1	923923	944575	1
ENSG00000187672	-0.0457553	0.800776	ERC2	26059	protein_coding	3	55508311	56469095	-1
ENSG00000187676	0.0545375	0.860046	B3GLCT	145173	protein_coding	13	31199975	31332276	1
ENSG00000187678	0.165123	0.527123	SPRY4	81848	protein_coding	5	142310427	142326455	-1
ENSG00000187682	0.054983	0.788637	ERAS	3266	protein_coding	X	48826513	48830138	1
ENSG00000187688	0.109697	0.590359	TRPV2	51393	protein_coding	17	16415571	16437003	1
ENSG00000187699	0.0863392	0.715263	C2orf88	84281	protein_coding	2	189879609	190203484	1
ENSG00000187713	-0.138727	0.583212	TMEM203	94107	protein_coding	9	137204082	137205648	-1
ENSG00000187720	-0.00841708	0.98234	THSD4	79875	protein_coding	15	71096952	71783383	1
ENSG00000187735	-0.0998158	0.695203	TCEA1	6917	protein_coding	8	53966552	54022448	-1
ENSG00000187741	-0.0774917	0.794122	FANCA	2175	protein_coding	16	89726683	89816977	-1
ENSG00000187742	-0.109587	0.590808	SECISBP2	79048	protein_coding	9	89318500	89359663	1
ENSG00000187764	0.0128716	0.977455	SEMA4D	10507	protein_coding	9	89360787	89498130	-1
ENSG00000187772	0.313009	0.223772	LIN28B	389421	protein_coding	6	104936616	105083332	1
ENSG00000187775	0.447077	0.109763	DNAH17	8632	protein_coding	17	78423697	78577396	-1
ENSG00000187778	-0.202554	0.377433	MCRS1	10445	protein_coding	12	49556544	49568145	-1
ENSG00000187790	-0.186011	0.341962	FANCM	57697	protein_coding	14	45135930	45200890	1
ENSG00000187792	0.0875058	0.762102	ZNF70	7621	protein_coding	22	23738682	23751112	-1
ENSG00000187796	0.212786	0.4034	CARD9	64170	protein_coding	9	136363956	136373681	-1
ENSG00000187800	0.15955	0.543478	PEAR1	375033	protein_coding	1	156893698	156916429	1
ENSG00000187801	-0.0724512	0.810348	ZFP69B	65243	protein_coding	1	40450102	40463718	1
ENSG00000187815	-0.186578	0.465861	ZFP69	339559	protein_coding	1	40477290	40496343	1
ENSG00000187824	0.0537474	0.832601	TMEM220	388335	protein_coding	17	10699015	10730023	-1
ENSG00000187837	-0.16106	0.485994	H1-2	3006	protein_coding	6	26055740	26056470	-1
ENSG00000187840	-0.442213	0.00179161	EIF4EBP1	1978	protein_coding	8	38030534	38060365	1
ENSG00000187860	0.157862	0.538835	CCDC157	550631	protein_coding	22	30356635	30378673	1
ENSG00000187867	-0.0820406	0.771354	PALM3	342979	protein_coding	19	14053363	14062076	-1
ENSG00000187944	-0.0178646	0.92701	C2orf66	401027	protein_coding	2	196804417	196809355	-1
ENSG00000187951	0.00969717	0.979899		100288637	lncRNA	15	30658717	30772993	1
ENSG00000187953	0.378777	0.0101684	PMS2CL	NA	transcribed_unprocessed_pseudogene	7	6735305	6751392	1
ENSG00000187954	0.410384	0.0431719	ZFTRAF1	50626	protein_coding	8	144449582	144462871	-1
ENSG00000187957	-0.123163	0.64017	DNER	92737	protein_coding	2	229357629	229714555	-1
ENSG00000187961	0.00619096	0.987883	KLHL17	339451	protein_coding	1	960584	965719	1
ENSG00000187984	0.0785202	0.786934	ANKRD19P	NA	transcribed_unprocessed_pseudogene	9	92809665	92826578	1
ENSG00000187987	0.140592	0.600187	ZSCAN23	222696	protein_coding	6	28431930	28443502	-1
ENSG00000187994	-0.0711272	0.806318	RINL	126432	protein_coding	19	38867830	38878275	-1
ENSG00000188001	0.0515179	0.647632	TPRG1	285386	protein_coding	3	188947214	189325304	1
ENSG00000188002	-0.0375992	0.915982	PDCD6P1	NA	transcribed_unprocessed_pseudogene	5	1598920	1633984	-1
ENSG00000188010	-0.0207807	0.955317	MORN2	729967	protein_coding	2	38875976	38929072	1
ENSG00000188021	-0.0829564	0.737195	UBQLN2	29978	protein_coding	X	56563627	56567868	1
ENSG00000188026	-0.100395	0.670429	RILPL1	353116	protein_coding	12	123470054	123533719	-1
ENSG00000188033	0.173603	0.451337	ZNF490	57474	protein_coding	19	12576100	12640098	-1
ENSG00000188042	0.463746	0.0533909	ARL4C	10123	protein_coding	2	234493041	234497081	-1
ENSG00000188051	0.0254359	0.892045	TMEM221	100130519	protein_coding	19	17435509	17448668	-1
ENSG00000188064	-0.0194974	0.921755	WNT7B	7477	protein_coding	22	45920366	45977162	-1
ENSG00000188070	0.198536	0.435162	ZFTA	65998	protein_coding	11	63759892	63768775	-1
ENSG00000188092	-0.176983	0.491778	GPR89B	51463	protein_coding	1	147928393	147993592	1
ENSG00000188095	0.0102941	0.955591	MESP2	145873	protein_coding	15	89760591	89778754	1
ENSG00000188107	0.0744776	0.804606	EYS	346007	protein_coding	6	63719980	65707226	-1
ENSG00000188130	0.0286251	0.938441	MAPK12	6300	protein_coding	22	50245450	50261716	-1
ENSG00000188133	-0.177776	0.495919	TMEM215	401498	protein_coding	9	32783540	32789201	1
ENSG00000188153	0.072386	0.777226	COL4A5	1287	protein_coding	X	108439838	108697545	1
ENSG00000188157	0.0937871	0.57416	AGRN	375790	protein_coding	1	1020120	1056118	1
ENSG00000188158	0.164941	0.52948	NHS	4810	protein_coding	X	17375200	17735994	1
ENSG00000188163	0.0105451	0.96145	FAM166A	401565	protein_coding	9	137243584	137247770	-1
ENSG00000188177	0.245963	0.288533	ZC3H6	376940	protein_coding	2	112275597	112340059	1
ENSG00000188185	0.0904675	0.756714	LINC00265	NA	lncRNA	7	39733430	39793092	1
ENSG00000188186	-0.0086141	0.9832	LAMTOR4	389541	protein_coding	7	100148912	100155944	1
ENSG00000188191	-0.000338336	0.998322	PRKAR1B	5575	protein_coding	7	549197	727650	-1
ENSG00000188211	-0.14618	0.578795	NCR3LG1	374383	protein_coding	11	17351800	17377341	1
ENSG00000188227	-0.0381273	0.899401	ZNF793	390927	protein_coding	19	37506939	37548762	1
ENSG00000188229	-0.0840329	0.770456	TUBB4B	10383	protein_coding	9	137241287	137243707	1
ENSG00000188234	0.298095	0.24978	AGAP4	119016	protein_coding	10	45825594	45853875	-1
ENSG00000188243	0.216736	0.289453	COMMD6	170622	protein_coding	13	75525214	75549439	-1
ENSG00000188266	-0.340757	0.223585	HYKK	123688	protein_coding	15	78507564	78537372	1
ENSG00000188283	0.0583952	0.850096	ZNF383	163087	protein_coding	19	37217926	37248740	1
ENSG00000188295	-0.108253	0.670966	ZNF669	79862	protein_coding	1	247099962	247104372	-1
ENSG00000188312	-0.414996	0.0506238	CENPP	401541	protein_coding	9	92325953	92620529	1
ENSG00000188313	-0.420821	0.156915	PLSCR1	5359	protein_coding	3	146515180	146544856	-1
ENSG00000188315	0.0463177	0.892028	C3orf62	375341	protein_coding	3	49268596	49277232	-1
ENSG00000188322	0.58333	0.00974354	SBK1	388228	protein_coding	16	28259246	28323849	1
ENSG00000188342	-0.321662	0.0849327	GTF2F2	2963	protein_coding	13	45120510	45284893	1
ENSG00000188343	-0.152419	0.506896	CIBAR1	137392	protein_coding	8	93698561	93731527	1
ENSG00000188352	-0.0201406	0.957512	FOCAD	54914	protein_coding	9	20658309	20995955	1
ENSG00000188368	-0.162613	0.519494	PRR19	284338	protein_coding	19	42302098	42310814	1
ENSG00000188372	0.655848	0.0969503	ZP3	7784	protein_coding	7	76397518	76442071	1
ENSG00000188383	0.101891	0.545997	GPAT2P2	NA	unprocessed_pseudogene	2	97081098	97083249	1
ENSG00000188385	0.00870636	0.978313	JAKMIP3	282973	protein_coding	10	132036336	132184858	1
ENSG00000188419	0.0696907	0.818205	CHM	1121	protein_coding	X	85861180	86047561	-1
ENSG00000188452	-0.202267	0.359742	CERKL	375298	protein_coding	2	181535041	181680665	-1
ENSG00000188483	-0.040052	0.854237	IER5L	389792	protein_coding	9	129175552	129178261	-1
ENSG00000188486	-0.252428	0.27254	H2AX	3014	protein_coding	11	119093874	119095465	-1
ENSG00000188493	0.210165	0.418812	ACTMAP	284325	protein_coding	19	40740856	40751553	-1
ENSG00000188517	-0.0375633	0.89722	COL25A1	84570	protein_coding	4	108808725	109302752	-1
ENSG00000188523	-0.00451016	0.983827	CFAP77	389799	protein_coding	9	132410043	132573319	1
ENSG00000188529	-0.031568	0.914969	SRSF10	10772	protein_coding	1	23964347	23980927	-1
ENSG00000188549	0.626579	0.00937535	CCDC9B	388115	protein_coding	15	40331452	40340939	-1
ENSG00000188554	-0.0463622	0.855901	NBR1	4077	protein_coding	17	43170481	43211689	1
ENSG00000188559	0.216056	0.26987	RALGAPA2	57186	protein_coding	20	20389530	20712644	-1
ENSG00000188566	-0.20327	0.353493	NDOR1	27158	protein_coding	9	137205685	137219361	1
ENSG00000188573	-0.106232	0.697944	FBLL1	345630	protein_coding	5	168529305	168530634	1
ENSG00000188596	0.243627	0.326908	CFAP54	144535	protein_coding	12	96489571	96875555	1
ENSG00000188610	-0.229609	0.330961	FAM72B	653820	protein_coding	1	121167646	121185539	-1
ENSG00000188611	-0.0390816	0.907375	ASAH2	56624	protein_coding	10	50182778	50279720	-1
ENSG00000188612	-0.0181927	0.96095	SUMO2	6613	protein_coding	17	75165586	75182959	-1
ENSG00000188613	0.279144	0.292581	NANOS1	340719	protein_coding	10	119029714	119033730	1
ENSG00000188636	-0.0623289	0.833319	RTL6	84247	protein_coding	22	44492583	44498233	-1
ENSG00000188641	-0.0498362	0.879699	DPYD	1806	protein_coding	1	97077743	97995000	-1
ENSG00000188643	-0.0842545	0.764823	S100A16	140576	protein_coding	1	153606886	153613145	-1
ENSG00000188647	0.196084	0.233297	PTAR1	375743	protein_coding	9	69709522	69760011	-1
ENSG00000188659	0.0400667	0.909381	SAXO2	283726	protein_coding	15	82262810	82284930	1
ENSG00000188672	-0.0593721	0.739117	RHCE	6006	protein_coding	1	25362249	25430192	-1
ENSG00000188677	-0.16707	0.460126	PARVB	29780	protein_coding	22	43999211	44172939	1
ENSG00000188681	0.132638	0.624234	TEKT4P2	NA	transcribed_unprocessed_pseudogene	21	9068414	9073609	-1
ENSG00000188690	-0.139142	0.538261	UROS	7390	protein_coding	10	125784980	125823258	-1
ENSG00000188706	0.175348	0.440612	ZDHHC9	51114	protein_coding	X	129803288	129843909	-1
ENSG00000188710	0.0452339	0.858866	QRFP	347148	protein_coding	9	130892707	130896812	-1
ENSG00000188725	-0.103042	0.620373	SMIM15	643155	protein_coding	5	61157704	61162468	-1
ENSG00000188732	-0.303391	0.163084	FAM221A	340277	protein_coding	7	23680130	23703249	1
ENSG00000188735	-0.233268	0.188373	TMEM120B	144404	protein_coding	12	121712752	121783001	1
ENSG00000188739	-0.107511	0.674804	RBM34	23029	protein_coding	1	235131183	235161283	-1
ENSG00000188747	0.0295366	0.878832	NOXA1	10811	protein_coding	9	137423350	137434406	1
ENSG00000188760	0.158401	0.537547	TMEM198	130612	protein_coding	2	219543663	219550595	1
ENSG00000188766	0.147398	0.580104	SPRED3	399473	protein_coding	19	38388421	38399587	1
ENSG00000188779	0.0630377	0.626431	SKOR1	390598	protein_coding	15	67819704	67834582	1
ENSG00000188786	0.0781365	0.764617	MTF1	4520	protein_coding	1	37809574	37859592	-1
ENSG00000188807	-0.317743	0.0596861	TMEM201	199953	protein_coding	1	9588911	9614877	1
ENSG00000188811	-0.0254365	0.942732	NHLRC3	387921	protein_coding	13	39038306	39050109	1
ENSG00000188818	0.738244	1.22e-05	ZDHHC11	79844	protein_coding	5	795605	858973	-1
ENSG00000188825	0.0903077	0.756196	LINC00910	NA	lncRNA	17	43338741	43389226	-1
ENSG00000188827	-0.0563309	0.855477	SLX4	84464	protein_coding	16	3581181	3611606	-1
ENSG00000188846	-0.0378769	0.909381	RPL14	9045	protein_coding	3	40457292	40468587	1
ENSG00000188848	0.289587	0.273229	BEND4	389206	protein_coding	4	42110853	42152878	-1
ENSG00000188859	0.0144438	0.973692	FAM78B	149297	protein_coding	1	166057426	166167001	-1
ENSG00000188868	0.00571015	0.987315	ZNF563	147837	protein_coding	19	12317477	12333720	-1
ENSG00000188878	-0.158363	0.540224	FBF1	85302	protein_coding	17	75909574	75941140	-1
ENSG00000188895	0.0683713	0.798657	MSL1	339287	protein_coding	17	40121971	40136917	1
ENSG00000188897	0.101443	0.527165		400499	protein_coding	16	11359845	11527247	-1
ENSG00000188906	-0.0162166	0.96095	LRRK2	120892	protein_coding	12	40196744	40369285	1
ENSG00000188917	-0.172896	0.476352	TRMT2B	79979	protein_coding	X	101009346	101052116	-1
ENSG00000188938	-0.131814	0.501449	FAM120AOS	158293	protein_coding	9	93431441	93453581	-1
ENSG00000188976	-0.276954	0.0960593	NOC2L	26155	protein_coding	1	944203	959309	-1
ENSG00000188981	-0.0109741	0.969311	MSANTD1	345222	protein_coding	4	3244369	3271738	1
ENSG00000188986	-0.125267	0.630545	NELFB	25920	protein_coding	9	137255327	137273542	1
ENSG00000188993	0.0510816	0.758659	LRRC66	339977	protein_coding	4	51993652	52020363	-1
ENSG00000188994	0.961672	1.32e-06	ZNF292	23036	protein_coding	6	87151803	87265943	1
ENSG00000188997	0.0989221	0.670804	KCTD21	283219	protein_coding	11	78171249	78188626	-1
ENSG00000189007	-0.269012	0.206923	ADAT2	134637	protein_coding	6	143422832	143450695	-1
ENSG00000189014	-0.161131	0.411609	SHLD2P3	NA	unprocessed_pseudogene	10	47689707	47730436	1
ENSG00000189042	-0.0735248	0.802943	ZNF567	163081	protein_coding	19	36687612	36727701	1
ENSG00000189043	-0.0124194	0.977455	NDUFA4	4697	protein_coding	7	10931943	10940153	-1
ENSG00000189045	-0.0757911	0.701648	ANKDD1B	728780	protein_coding	5	75611182	75681773	1
ENSG00000189046	-0.266748	0.0904793	ALKBH2	121642	protein_coding	12	109088188	109093631	-1
ENSG00000189056	0.0339032	0.92163	RELN	5649	protein_coding	7	103471381	103989658	-1
ENSG00000189057	0.00183329	0.996108	FAM111B	374393	protein_coding	11	59107185	59127412	1
ENSG00000189060	0.273324	0.177007	H1-0	3005	protein_coding	22	37805229	37807432	1
ENSG00000189067	-0.153354	0.555935	LITAF	9516	protein_coding	16	11547722	11636381	-1
ENSG00000189077	-0.389555	0.151846	TMEM120A	83862	protein_coding	7	75986831	75994656	-1
ENSG00000189079	0.126747	0.638012	ARID2	196528	protein_coding	12	45729706	45908040	1
ENSG00000189091	-0.16909	0.318914	SF3B3	23450	protein_coding	16	70523791	70577670	1
ENSG00000189129	0.123043	0.34185	PLAC9	219348	protein_coding	10	80131682	80145359	1
ENSG00000189136	0.118757	0.618364	UBE2Q2P1	NA	transcribed_unprocessed_pseudogene	15	84526781	84570700	-1
ENSG00000189143	-0.0173056	0.938264	CLDN4	1364	protein_coding	7	73799542	73832690	1
ENSG00000189144	-0.120643	0.659643	ZNF573	126231	protein_coding	19	37735833	37817300	-1
ENSG00000189149	-0.0447712	0.850096	ABCA15P	NA	transcribed_unitary_pseudogene	16	21300849	21339037	1
ENSG00000189159	-0.0511803	0.87688	JPT1	51155	protein_coding	17	75135248	75168281	-1
ENSG00000189164	-0.11213	0.670804	ZNF527	84503	protein_coding	19	37371061	37393066	1
ENSG00000189171	0.00893959	0.981806	S100A13	6284	protein_coding	1	153618787	153631360	-1
ENSG00000189180	0.323978	0.188326	ZNF33A	7581	protein_coding	10	38010650	38065088	1
ENSG00000189184	-0.0989912	0.724626	PCDH18	54510	protein_coding	4	137518918	137532494	-1
ENSG00000189190	0.0298988	0.920458	ZNF600	162966	protein_coding	19	52749942	52786807	-1
ENSG00000189195	0.0668579	0.833674	BTBD8	284697	protein_coding	1	92080305	92184725	1
ENSG00000189212	0.0692927	0.826364	DPY19L2P1	NA	transcribed_unprocessed_pseudogene	7	35081590	35186041	-1
ENSG00000189221	-0.280787	0.224128	MAOA	4128	protein_coding	X	43654907	43746817	1
ENSG00000189227	-0.147372	0.563453	C15orf61	145853	protein_coding	15	67521131	67530146	1
ENSG00000189266	0.017167	0.96177	PNRC2	55629	protein_coding	1	23956839	23963462	1
ENSG00000189269	-0.0258	0.925877	DRICH1	51233	protein_coding	22	23608452	23632321	-1
ENSG00000189283	-0.197647	0.444037	FHIT	2272	protein_coding	3	59747277	61251459	-1
ENSG00000189292	0.0402607	0.75615	ALKAL2	285016	protein_coding	2	279558	288851	-1
ENSG00000189298	0.0773587	0.790542	ZKSCAN3	80317	protein_coding	6	28349947	28369172	1
ENSG00000189299	-0.20895	0.356905	FOXR2	139628	protein_coding	X	55623400	55626192	1
ENSG00000189306	-0.85736	8.32e-05	RRP7A	27341	protein_coding	22	42508344	42519796	-1
ENSG00000189308	-0.197409	0.353493	LIN54	132660	protein_coding	4	82909973	83012926	-1
ENSG00000189337	0.132577	0.607721	KAZN	23254	protein_coding	1	13892792	15118043	1
ENSG00000189339	0.0692028	0.821804	SLC35E2B	728661	protein_coding	1	1659529	1692795	-1
ENSG00000189350	0.0513452	0.782423	TOGARAM2	165186	protein_coding	2	28956611	29052230	1
ENSG00000189362	-0.0882065	0.760383	NEMP2	100131211	protein_coding	2	190504338	190534722	-1
ENSG00000189366	-0.101584	0.637207	ALG1L1P	NA	transcribed_unprocessed_pseudogene	3	125929272	125990537	-1
ENSG00000189369	-0.0210139	0.952357	GSPT2	23708	protein_coding	X	51743442	51746232	1
ENSG00000189375	0.00552847	0.988802	TBC1D28	254272	protein_coding	17	18634247	18644427	-1
ENSG00000189376	0.152879	0.559408	C8orf76	84933	protein_coding	8	123219967	123241377	-1
ENSG00000189403	-0.260434	0.0688273	HMGB1	3146	protein_coding	13	30456704	30617597	-1
ENSG00000189410	-0.0805626	0.73558	SH2D5	400745	protein_coding	1	20719731	20732837	-1
ENSG00000189420	0.0458315	0.714105	ZFP92	139735	protein_coding	X	153411472	153426481	1
ENSG00000196072	-0.0995738	0.724637	BLOC1S2	282991	protein_coding	10	100273280	100286680	-1
ENSG00000196074	-0.0152596	0.970827	SYCP2	10388	protein_coding	20	59863564	59933655	-1
ENSG00000196081	-0.214844	0.4034	ZNF724	440519	protein_coding	19	23221599	23250394	-1
ENSG00000196083	0.0962758	0.668831	IL1RAP	3556	protein_coding	3	190514051	190659750	1
ENSG00000196104	0.056801	0.837891	SPOCK3	50859	protein_coding	4	166733384	167234796	-1
ENSG00000196110	-0.00388575	0.989775	ZNF699	374879	protein_coding	19	9291140	9309838	-1
ENSG00000196116	-0.182474	0.400784	TDRD7	23424	protein_coding	9	97412096	97496125	1
ENSG00000196118	0.127947	0.610308	CFAP119	90835	protein_coding	16	30757423	30762221	-1
ENSG00000196123	0.322781	0.109826	MATCAP1	653319	protein_coding	16	67175599	67184040	-1
ENSG00000196132	0.0269072	0.935289	MYT1	4661	protein_coding	20	64102394	64242253	1
ENSG00000196139	-0.0856258	0.727369	AKR1C3	8644	protein_coding	10	5035354	5107686	1
ENSG00000196141	-0.255659	0.24579	SPATS2L	26010	protein_coding	2	200305881	200482264	1
ENSG00000196150	0.209923	0.27814	ZNF250	58500	protein_coding	8	144876497	144902168	-1
ENSG00000196151	2.17e-05	0.99921	WDSUB1	151525	protein_coding	2	159235798	159286703	-1
ENSG00000196152	-0.042572	0.899232	ZNF79	7633	protein_coding	9	127424374	127445372	1
ENSG00000196154	0.0421547	0.837891	S100A4	6275	protein_coding	1	153543613	153550136	-1
ENSG00000196155	-0.0560305	0.853806	PLEKHG4	25894	protein_coding	16	67277510	67289499	1
ENSG00000196159	-0.12137	0.620637	FAT4	79633	protein_coding	4	125314918	125492932	1
ENSG00000196172	0.0420577	0.877584	ZNF681	148213	protein_coding	19	23739195	23758891	-1
ENSG00000196177	-0.254047	0.210531	ACADSB	36	protein_coding	10	123008979	123058290	1
ENSG00000196182	-0.169238	0.39503	STK40	83931	protein_coding	1	36339624	36385924	-1
ENSG00000196187	-0.222909	0.249471	TMEM63A	9725	protein_coding	1	225845536	225882380	-1
ENSG00000196189	0.116278	0.652526	SEMA4A	64218	protein_coding	1	156147366	156177752	1
ENSG00000196199	0.0173064	0.957614	MPHOSPH8	54737	protein_coding	13	19633659	19673441	1
ENSG00000196204	-0.00193498	0.9955	RNF216P1	441191	lncRNA	7	4973988	5040675	1
ENSG00000196205	0.0100511	0.981407	EEF1A1P5	NA	processed_pseudogene	9	133019486	133020874	1
ENSG00000196208	-0.0139488	0.96758	GREB1	9687	protein_coding	2	11482341	11642788	1
ENSG00000196214	0.0710453	0.814649	ZNF766	90321	protein_coding	19	52269587	52296046	1
ENSG00000196220	0.367579	0.1917	SRGAP3	9901	protein_coding	3	8980591	9363053	-1
ENSG00000196227	-0.0364292	0.906647	FAM217B	63939	protein_coding	20	59933764	59948680	1
ENSG00000196230	-0.222688	0.222566	TUBB	203068	protein_coding	6	30717435	30725538	1
ENSG00000196233	0.0694203	0.800511	LCOR	84458	protein_coding	10	96832254	96995956	1
ENSG00000196235	0.048864	0.859962	SUPT5H	6829	protein_coding	19	39436156	39476670	1
ENSG00000196236	-0.0231578	0.946795	XPNPEP3	63929	protein_coding	22	40857077	40932815	1
ENSG00000196247	0.0421436	0.903814	ZNF107	51427	protein_coding	7	64666099	64711577	1
ENSG00000196262	-0.154548	0.349865	PPIA	5478	protein_coding	7	44796680	44824564	1
ENSG00000196263	0.442522	0.0660994	ZNF471	57573	protein_coding	19	56507850	56530221	1
ENSG00000196275	0.342571	0.224128	GTF2IRD2	84163	protein_coding	7	74796151	74851605	-1
ENSG00000196277	-0.00644798	0.977898	GRM7	2917	protein_coding	3	6770001	7741533	1
ENSG00000196284	-0.0011772	0.996733	SUPT3H	8464	protein_coding	6	44809317	45377953	-1
ENSG00000196290	-0.198733	0.250576	NIF3L1	60491	protein_coding	2	200889327	200903938	1
ENSG00000196295	0.229021	0.263579	GARS1-DT	NA	lncRNA	7	30516309	30595286	-1
ENSG00000196296	0.139476	0.597503	ATP2A1	487	protein_coding	16	28878405	28904466	1
ENSG00000196305	-0.405948	0.00274877	IARS1	3376	protein_coding	9	92210207	92293854	-1
ENSG00000196312	0.0546498	0.851073	MFSD14CP	NA	transcribed_unprocessed_pseudogene	9	96949555	97013366	-1
ENSG00000196313	0.0115482	0.980145	POM121	9883	protein_coding	7	72879349	72951440	1
ENSG00000196323	0.239614	0.205692	ZBTB44	29068	protein_coding	11	130226677	130314917	-1
ENSG00000196338	0.0898039	0.744337	NLGN3	54413	protein_coding	X	71144821	71175255	1
ENSG00000196345	-0.0253633	0.934294	ZKSCAN7	55888	protein_coding	3	44555193	44594173	1
ENSG00000196352	0.0822745	0.578838	CD55	1604	protein_coding	1	207321519	207386804	1
ENSG00000196357	0.103665	0.714105	ZNF565	147929	protein_coding	19	36182276	36246257	-1
ENSG00000196358	0.124334	0.332904	NTNG2	84628	protein_coding	9	132162058	132244526	1
ENSG00000196361	1.17878	0.00319143	ELAVL3	1995	protein_coding	19	11451326	11481046	-1
ENSG00000196363	-0.167541	0.497722	WDR5	11091	protein_coding	9	134135365	134159968	1
ENSG00000196365	0.211176	0.391407	LONP1	9361	protein_coding	19	5691834	5720572	-1
ENSG00000196366	0.0491407	0.752635	C9orf163	158055	lncRNA	9	136483495	136486067	1
ENSG00000196367	0.0603446	0.800776	TRRAP	8295	protein_coding	7	98877933	99050831	1
ENSG00000196368	0.00602726	0.980072	NUDT11	55190	protein_coding	X	51490011	51496592	-1
ENSG00000196369	0.0447587	0.893479	SRGAP2B	647135	protein_coding	1	144887265	145095528	-1
ENSG00000196372	-0.263582	0.291327	ASB13	79754	protein_coding	10	5638867	5666595	-1
ENSG00000196378	0.165874	0.51008	ZNF34	80778	protein_coding	8	144772224	144787345	-1
ENSG00000196387	-0.0329365	0.920686	ZNF140	7699	protein_coding	12	133080474	133107526	1
ENSG00000196388	0.097738	0.687457	INCA1	388324	protein_coding	17	4988130	4997610	-1
ENSG00000196391	-0.0635388	0.835419	ZNF774	342132	protein_coding	15	90352284	90369146	1
ENSG00000196396	-0.0815827	0.719788	PTPN1	5770	protein_coding	20	50510321	50585241	1
ENSG00000196405	-0.0335612	0.918366	EVL	51466	protein_coding	14	99971449	100144236	1
ENSG00000196408	0.163034	0.510094	NOXO1	124056	protein_coding	16	1978917	1984192	-1
ENSG00000196411	0.119513	0.557547	EPHB4	2050	protein_coding	7	100802565	100827523	-1
ENSG00000196417	0.189545	0.41741	ZNF765	91661	protein_coding	19	53389793	53430413	1
ENSG00000196418	0.046201	0.885999	ZNF124	7678	protein_coding	1	247121975	247172020	-1
ENSG00000196419	-0.209696	0.247135	XRCC6	2547	protein_coding	22	41621163	41664048	1
ENSG00000196420	0.0283642	0.906294	S100A5	6276	protein_coding	1	153537147	153541765	-1
ENSG00000196421	0.0959847	0.736568	C20orf204	284739	protein_coding	20	64034344	64039962	1
ENSG00000196422	-0.10019	0.722426	PPP1R26	9858	protein_coding	9	135479079	135488893	1
ENSG00000196428	-0.00968673	0.979633	TSC22D2	9819	protein_coding	3	150408298	150466422	1
ENSG00000196436	0.0047473	0.991	NPIPB15	124907808	protein_coding	16	74376306	74392115	1
ENSG00000196436	0.0047473	0.991	NPIPB15	124907807	protein_coding	16	74376306	74392115	1
ENSG00000196436	0.0047473	0.991	NPIPB15	440348	protein_coding	16	74376306	74392115	1
ENSG00000196437	-0.14746	0.563756	ZNF569	148266	protein_coding	19	37411155	37469275	-1
ENSG00000196440	0.0288542	0.933021	ARMCX4	100131755	protein_coding	X	101418287	101533459	1
ENSG00000196449	-0.143676	0.580781	YRDC	79693	protein_coding	1	37802945	37808208	-1
ENSG00000196453	-0.151302	0.556179	ZNF777	27153	protein_coding	7	149431363	149461062	-1
ENSG00000196455	-0.189519	0.275972	PIK3R4	30849	protein_coding	3	130678934	130746829	-1
ENSG00000196459	0.0507152	0.878526	TRAPPC2	6399	protein_coding	X	13712244	13734635	-1
ENSG00000196470	0.100227	0.716691	SIAH1	6477	protein_coding	16	48356364	48448402	-1
ENSG00000196476	0.26725	0.284937	C20orf96	140680	protein_coding	20	270863	290778	-1
ENSG00000196482	-0.178272	0.386701	ESRRG	2104	protein_coding	1	216503246	217137755	-1
ENSG00000196497	0.0714212	0.698481	IPO4	79711	protein_coding	14	24180219	24188869	-1
ENSG00000196498	0.0670917	0.830427	NCOR2	9612	protein_coding	12	124324415	124567612	-1
ENSG00000196502	-0.0955748	0.490287	SULT1A1	6817	protein_coding	16	28605196	28614279	-1
ENSG00000196503	-0.0149579	0.946621	ARL9	132946	protein_coding	4	56505209	56524959	1
ENSG00000196504	0.0187046	0.965796	PRPF40A	55660	protein_coding	2	152651593	152718012	-1
ENSG00000196505	-0.12233	0.555367	GDAP2	54834	protein_coding	1	117863485	117929621	-1
ENSG00000196507	0.153425	0.555791	TCEAL3	85012	protein_coding	X	103607451	103629690	1
ENSG00000196510	-0.449356	0.00129304	ANAPC7	51434	protein_coding	12	110372900	110403730	-1
ENSG00000196511	-0.103862	0.65124	TPK1	27010	protein_coding	7	144451941	144836395	-1
ENSG00000196517	0.171934	0.475225	SLC6A9	6536	protein_coding	1	43991500	44031467	-1
ENSG00000196526	-0.0529694	0.869708	AFAP1	60312	protein_coding	4	7758714	7939926	-1
ENSG00000196531	0.00788813	0.986201	NACA	4666	protein_coding	12	56712305	56731628	-1
ENSG00000196535	0.121811	0.64017	MYO18A	399687	protein_coding	17	29071122	29180398	-1
ENSG00000196542	-0.664562	0.0883483	SPTSSB	165679	protein_coding	3	161344798	161372880	-1
ENSG00000196544	0.0370131	0.907311	BORCS6	54785	protein_coding	17	8188345	8190180	-1
ENSG00000196547	-0.348031	0.0617989	MAN2A2	4122	protein_coding	15	90902218	90922584	1
ENSG00000196550	-0.343762	0.147118	FAM72A	729533	protein_coding	1	206186179	206204414	-1
ENSG00000196562	0.0913352	0.75021	SULF2	55959	protein_coding	20	47656197	47786616	-1
ENSG00000196576	0.197528	0.420469	PLXNB2	23654	protein_coding	22	50274979	50307646	-1
ENSG00000196584	-0.155389	0.538608	XRCC2	7516	protein_coding	7	152644776	152676193	-1
ENSG00000196586	-0.0497852	0.859099	MYO6	4646	protein_coding	6	75749201	75919537	1
ENSG00000196588	-0.134884	0.58152	MRTFA	57591	protein_coding	22	40410281	40636719	-1
ENSG00000196591	0.010337	0.979641	HDAC2	3066	protein_coding	6	113933028	114011308	-1
ENSG00000196597	-0.000218206	0.998678	ZNF782	158431	protein_coding	9	96816269	96875623	-1
ENSG00000196604	-0.0401298	0.86072	POTEF	728378	protein_coding	2	130073535	130129222	-1
ENSG00000196605	0.0639966	0.839158	ZNF846	162993	protein_coding	19	9751993	9793180	-1
ENSG00000196605	0.0639966	0.839158	ZNF846	100505555	protein_coding	19	9751993	9793180	-1
ENSG00000196628	0.0734901	0.744409	TCF4	6925	protein_coding	18	55222185	55664787	-1
ENSG00000196632	0.17344	0.503371	WNK3	65267	protein_coding	X	54192823	54358642	-1
ENSG00000196636	-0.219113	0.371536	SDHAF3	57001	protein_coding	7	97117698	97181763	1
ENSG00000196639	0.083668	0.764749	HRH1	3269	protein_coding	3	11137093	11263557	1
ENSG00000196642	-0.13461	0.476835	RABL6	55684	protein_coding	9	136807943	136841187	1
ENSG00000196646	0.0290528	0.934416	ZNF136	7695	protein_coding	19	12163064	12189871	1
ENSG00000196652	0.0668244	0.795678	ZKSCAN5	23660	protein_coding	7	99504662	99534700	1
ENSG00000196655	-0.129277	0.632834	TRAPPC4	51399	protein_coding	11	119018763	119025454	1
ENSG00000196663	-0.0393883	0.885546	TECPR2	9895	protein_coding	14	102362941	102502477	1
ENSG00000196668	0.00446513	0.987414	LINC00173	100287569	lncRNA	12	116533422	116536518	1
ENSG00000196670	0.0666427	0.79415	ZFP62	643836	protein_coding	5	180847611	180861285	-1
ENSG00000196678	0.0199082	0.955033	ERI2	112479	protein_coding	16	20780193	20900349	-1
ENSG00000196683	-0.0266052	0.930536	TOMM7	107986346	protein_coding	7	22812628	22822849	-1
ENSG00000196683	-0.0266052	0.930536	TOMM7	54543	protein_coding	7	22812628	22822849	-1
ENSG00000196689	0.015941	0.969854	TRPV1	7442	protein_coding	17	3565444	3609411	-1
ENSG00000196693	0.236087	0.237725	ZNF33B	7582	protein_coding	10	42574185	42638570	-1
ENSG00000196696	0.104615	0.631744	PDXDC2P-NPIPB14P	283970	lncRNA	16	69976297	70065948	-1
ENSG00000196700	0.0157597	0.960306	ZNF512B	57473	protein_coding	20	63956704	63969930	-1
ENSG00000196704	-0.00786507	0.984866	AMZ2	51321	protein_coding	17	68205481	68257712	1
ENSG00000196705	-0.0299321	0.933045	ZNF431	170959	protein_coding	19	21142024	21196053	1
ENSG00000196712	0.110642	0.648891	NF1	4763	protein_coding	17	31094927	31382116	1
ENSG00000196715	-0.242972	0.13981	VKORC1L1	154807	protein_coding	7	65873074	65959563	1
ENSG00000196724	0.0115375	0.962691	ZNF418	147686	protein_coding	19	57921882	57935402	-1
ENSG00000196730	-0.274597	0.191944	DAPK1	1612	protein_coding	9	87497228	87708634	1
ENSG00000196739	1.12526	8.99e-09	COL27A1	85301	protein_coding	9	114155537	114312511	1
ENSG00000196741	0.0192731	0.949929	LINC01560	NA	lncRNA	X	47483571	47484823	1
ENSG00000196743	-0.00563114	0.988656	GM2A	2760	protein_coding	5	151212150	151270440	1
ENSG00000196747	0.0385746	0.907375	H2AC13	8329	protein_coding	6	27808173	27808667	1
ENSG00000196754	0.229565	0.314251	S100A2	6273	protein_coding	1	153561108	153567890	-1
ENSG00000196756	-0.0633372	0.841819	SNHG17	388796	lncRNA	20	38419638	38435409	-1
ENSG00000196776	-0.0578797	0.838868	CD47	961	protein_coding	3	108043091	108091862	-1
ENSG00000196781	0.255878	0.308504	TLE1	7088	protein_coding	9	81583683	81689547	-1
ENSG00000196782	0.260028	0.323331	MAML3	55534	protein_coding	4	139716753	140154184	-1
ENSG00000196787	0.0900459	0.750147	H2AC11	8969	protein_coding	6	27133043	27133535	1
ENSG00000196792	-0.0535403	0.85718	STRN3	29966	protein_coding	14	30893799	31026401	-1
ENSG00000196793	-0.0751832	0.800383	ZNF239	8187	protein_coding	10	43556344	43574618	-1
ENSG00000196810	0.150255	0.452864	CTBP1-DT	NA	lncRNA	4	1248877	1288856	1
ENSG00000196811	0.0095198	0.959777	CHRNG	1146	protein_coding	2	232539692	232548115	1
ENSG00000196814	-0.322571	0.20065	MVB12B	89853	protein_coding	9	126326829	126507041	1
ENSG00000196821	-0.118122	0.665674	ILRUN	64771	protein_coding	6	34587288	34696859	-1
ENSG00000196826	-0.00229492	0.99466		NA	protein_coding	19	12461559	12551474	-1
ENSG00000196839	-0.479856	0.123229	ADA	100	protein_coding	20	44584896	44652252	-1
ENSG00000196843	0.0835968	0.777177	ARID5A	10865	protein_coding	2	96536743	96552634	1
ENSG00000196850	-0.0767066	0.782423	PPTC7	160760	protein_coding	12	110533245	110583318	-1
ENSG00000196865	-0.0996644	0.668368	NHLRC2	374354	protein_coding	10	113854661	113917194	1
ENSG00000196867	0.0759955	0.663433	ZFP28	140612	protein_coding	19	56538948	56556808	1
ENSG00000196873	-0.0604735	0.851368	ZNG1C	445571	protein_coding	9	68232003	68300035	1
ENSG00000196876	0.0870154	0.73558	SCN8A	6334	protein_coding	12	51590266	51812864	1
ENSG00000196878	0.0592277	0.849098	LAMB3	3914	protein_coding	1	209614870	209652425	-1
ENSG00000196890	0.137069	0.538835	H2BC26	128312	protein_coding	1	228458103	228463104	1
ENSG00000196911	0.0800788	0.785779	KPNA5	3841	protein_coding	6	116681187	116741867	1
ENSG00000196912	0.0252312	0.946621	ANKRD36B	57730	protein_coding	2	97492663	97589877	-1
ENSG00000196914	0.00444244	0.988802	ARHGEF12	23365	protein_coding	11	120336413	120489937	1
ENSG00000196922	-0.00804304	0.982688	ZNF252P	NA	transcribed_unprocessed_pseudogene	8	144976190	144999723	-1
ENSG00000196923	-0.0335275	0.916833	PDLIM7	9260	protein_coding	5	177483394	177497606	-1
ENSG00000196924	-0.0418969	0.915982	FLNA	2316	protein_coding	X	154348524	154374634	-1
ENSG00000196932	0.0439225	0.827124	TMEM26	219623	protein_coding	10	61406642	61453381	-1
ENSG00000196935	-0.0547463	0.863675	SRGAP1	57522	protein_coding	12	63843761	64162217	1
ENSG00000196937	-0.373255	0.00751032	FAM3C	10447	protein_coding	7	121348878	121396364	-1
ENSG00000196943	-0.371471	0.180096	NOP9	161424	protein_coding	14	24299850	24309124	1
ENSG00000196950	0.0431504	0.885999	SLC39A10	57181	protein_coding	2	195575977	195737702	1
ENSG00000196954	-0.0309625	0.930585	CASP4	837	protein_coding	11	104942866	104969366	-1
ENSG00000196961	-0.066922	0.804417	AP2A1	160	protein_coding	19	49767001	49807114	1
ENSG00000196968	1.76918	2.96e-26	FUT11	170384	protein_coding	10	73772276	73780251	1
ENSG00000196975	-0.0765276	0.789767	ANXA4	307	protein_coding	2	69644425	69827112	1
ENSG00000196976	-0.0370588	0.903687	LAGE3	8270	protein_coding	X	154477775	154479281	-1
ENSG00000196981	-0.840913	2.98e-05	WDR5B	54554	protein_coding	3	122411846	122416062	-1
ENSG00000196990	0.0702807	0.653767	FAM163B	642968	protein_coding	9	133577081	133609389	-1
ENSG00000196993	0.747798	0.0787473	NPIPB9	100507607	protein_coding	16	28751787	28772864	1
ENSG00000196998	0.0767366	0.768366	WDR45	11152	protein_coding	X	49074433	49101170	-1
ENSG00000197006	-0.0766073	0.698655	METTL9	51108	protein_coding	16	21597218	21657471	1
ENSG00000197008	-0.108184	0.69431	ZNF138	7697	protein_coding	7	64794388	64833681	1
ENSG00000197013	0.320302	0.208218	ZNF429	353088	protein_coding	19	21496682	21556270	1
ENSG00000197016	0.581351	0.000804048	ZNF470	388566	protein_coding	19	56567468	56588911	1
ENSG00000197019	-0.0190775	0.959884	SERTAD1	29950	protein_coding	19	40421589	40425992	-1
ENSG00000197020	-0.107224	0.6961	ZNF100	163227	protein_coding	19	21722771	21767579	-1
ENSG00000197021	-0.163994	0.532878	EOLA2	541578	protein_coding	X	149929527	149938700	-1
ENSG00000197024	-0.0232684	0.944764	ZNF398	57541	protein_coding	7	149126416	149183042	1
ENSG00000197037	-0.0231554	0.939437	ZSCAN25	221785	protein_coding	7	99616946	99632408	1
ENSG00000197043	0.014652	0.970239	ANXA6	309	protein_coding	5	151100706	151157815	-1
ENSG00000197044	-0.231857	0.362637	ZNF441	126068	protein_coding	19	11767000	11784078	1
ENSG00000197045	-0.0536367	0.860046	GMFB	2764	protein_coding	14	54474484	54489025	-1
ENSG00000197050	0.0935621	0.738476	ZNF420	147923	protein_coding	19	37007857	37130368	1
ENSG00000197056	-0.0680658	0.789767	ZMYM1	79830	protein_coding	1	35032172	35115859	1
ENSG00000197063	0.0610994	0.812653	MAFG	4097	protein_coding	17	81918270	81927735	-1
ENSG00000197077	-0.246363	0.182553	KIAA1671	85379	protein_coding	22	24952716	25197448	1
ENSG00000197081	0.047699	0.87293	IGF2R	3482	protein_coding	6	159969082	160113507	1
ENSG00000197093	1.00356	0.00104064	GAL3ST4	79690	protein_coding	7	100159244	100168617	-1
ENSG00000197102	-0.0265268	0.933333	DYNC1H1	1778	protein_coding	14	101964573	102056443	1
ENSG00000197106	0.139528	0.598588	SLC6A17	388662	protein_coding	1	110150494	110202202	1
ENSG00000197111	-0.106597	0.585986	PCBP2	5094	protein_coding	12	53452102	53481162	1
ENSG00000197114	-0.114206	0.67624	ZGPAT	84619	protein_coding	20	63707465	63736142	1
ENSG00000197119	0.0190964	0.96095	SLC25A29	123096	protein_coding	14	100291116	100306547	-1
ENSG00000197121	0.0294741	0.9335	PGAP1	80055	protein_coding	2	196833004	196927796	-1
ENSG00000197122	-0.118909	0.556179	SRC	6714	protein_coding	20	37344685	37406050	1
ENSG00000197124	0.024332	0.948627	ZNF682	91120	protein_coding	19	19997058	20039505	-1
ENSG00000197136	-0.0949239	0.658313	PCNX3	399909	protein_coding	11	65615776	65637439	1
ENSG00000197140	-0.332494	0.228996	ADAM32	203102	protein_coding	8	39106990	39284917	1
ENSG00000197147	-0.0503929	0.879666	LRRC8B	23507	protein_coding	1	89524829	89597861	1
ENSG00000197150	0.0880617	0.759788	ABCB8	11194	protein_coding	7	151028422	151047782	1
ENSG00000197153	0.190152	0.369378	H3C12	8356	protein_coding	6	27890315	27893106	-1
ENSG00000197157	-0.132849	0.608545	SND1	27044	protein_coding	7	127652194	128092609	1
ENSG00000197162	0.02949	0.920422	ZNF785	146540	protein_coding	16	30573740	30585769	-1
ENSG00000197168	0.155755	0.52013	NEK5	341676	protein_coding	13	52033611	52129092	-1
ENSG00000197170	-0.127293	0.555686	PSMD12	5718	protein_coding	17	67337916	67366605	-1
ENSG00000197172	-0.00396376	0.979633	MAGEA6	4105	protein_coding	X	152766136	152769716	-1
ENSG00000197180	-0.0432279	0.867478	ATP6AP1-DT	158960	lncRNA	X	154424378	154428526	-1
ENSG00000197182	0.0209664	0.95619	MIRLET7BHG	400931	lncRNA	22	46053869	46113928	1
ENSG00000197182	0.0209664	0.95619	MIRLET7BHG	124905135	lncRNA	22	46053869	46113928	1
ENSG00000197183	-0.0547032	0.859726	NOL4L	140688	protein_coding	20	32443059	32585333	-1
ENSG00000197191	0.144095	0.490028	CYSRT1	375791	protein_coding	9	137225174	137226315	1
ENSG00000197208	-0.0115005	0.97113	SLC22A4	6583	protein_coding	5	132294394	132344190	1
ENSG00000197217	-0.0162684	0.959298	ENTPD4	9583	protein_coding	8	23385783	23457695	-1
ENSG00000197223	0.0427367	0.892955	C1D	10438	protein_coding	2	68041130	68110948	-1
ENSG00000197226	0.271239	0.177137	TBC1D9B	23061	protein_coding	5	179862066	179907897	-1
ENSG00000197238	0.0158776	0.915247	H4C11	8363	protein_coding	6	27824092	27824480	1
ENSG00000197245	-0.000168536	0.9986	FAM110D	79927	protein_coding	1	26159079	26163962	1
ENSG00000197249	0.0607953	0.583298	SERPINA1	5265	protein_coding	14	94376747	94390693	-1
ENSG00000197256	0.0996388	0.701015	KANK2	25959	protein_coding	19	11164270	11197791	-1
ENSG00000197261	-0.0488161	0.876039	C6orf141	135398	protein_coding	6	49550666	49561907	1
ENSG00000197265	-0.278681	0.0747677	GTF2E2	2961	protein_coding	8	30578318	30658236	-1
ENSG00000197275	-0.28637	0.283987	RAD54B	25788	protein_coding	8	94371960	94475115	-1
ENSG00000197279	0.0694148	0.790908	ZNF165	7718	protein_coding	6	28080568	28089563	1
ENSG00000197283	0.301698	0.176553	SYNGAP1	8831	protein_coding	6	33419661	33453689	1
ENSG00000197291	-0.164982	0.530607	RAMP2-AS1	100190938	lncRNA	17	42753914	42761257	-1
ENSG00000197296	-0.127703	0.633211	FITM2	128486	protein_coding	20	44302840	44311202	-1
ENSG00000197299	-0.20518	0.289409	BLM	641	protein_coding	15	90717346	90816166	1
ENSG00000197302	0.0261037	0.94269	KRBOX5	124411	protein_coding	16	31713229	31794869	1
ENSG00000197312	-0.233063	0.211051	DDI2	84301	protein_coding	1	15617458	15669044	1
ENSG00000197321	0.155954	0.496129	SVIL	6840	protein_coding	10	29457338	29736959	-1
ENSG00000197323	0.0351464	0.916451	TRIM33	51592	protein_coding	1	114392790	114511203	-1
ENSG00000197324	0.0578549	0.85581	LRP10	26020	protein_coding	14	22871740	22881713	1
ENSG00000197329	0.0661152	0.798787	PELI1	57162	protein_coding	2	64092652	64144420	-1
ENSG00000197332	0.00606306	0.988756		NA	lncRNA	19	11639754	11686569	1
ENSG00000197345	-0.240466	0.277424	MRPL21	219927	protein_coding	11	68891276	68903835	-1
ENSG00000197355	0.352299	0.182883	UAP1L1	91373	protein_coding	9	137077517	137084539	1
ENSG00000197358	0.151892	0.164185	BNIP3P1	NA	transcribed_processed_pseudogene	14	28264390	28265974	1
ENSG00000197362	-0.14242	0.591355	ZNF786	136051	protein_coding	7	149069641	149090782	-1
ENSG00000197363	0.133429	0.620378	ZNF517	340385	protein_coding	8	144798876	144811169	1
ENSG00000197372	-0.0198532	0.957439	ZNF675	171392	protein_coding	19	23525631	23687220	-1
ENSG00000197375	-0.229913	0.359742	SLC22A5	6584	protein_coding	5	132369710	132395613	1
ENSG00000197380	0.00626347	0.9883	DACT3	147906	protein_coding	19	46647551	46661182	-1
ENSG00000197381	0.0372371	0.771354	ADARB1	104	protein_coding	21	45073853	45226560	1
ENSG00000197386	0.00263394	0.994969	HTT	3064	protein_coding	4	3041363	3243957	1
ENSG00000197405	0.20203	0.385677	C5AR1	728	protein_coding	19	47290023	47322066	1
ENSG00000197406	0.248452	0.209091	DIO3	1735	protein_coding	14	101560139	101563452	1
ENSG00000197415	0.0460656	0.888673	VEPH1	79674	protein_coding	3	157259742	157533619	-1
ENSG00000197429	-0.128293	0.621256	IPP	3652	protein_coding	1	45694324	45750653	-1
ENSG00000197442	-0.371591	0.177575	MAP3K5	4217	protein_coding	6	136557046	136793097	-1
ENSG00000197444	0.0896699	0.753638	OGDHL	55753	protein_coding	10	49734641	49762379	-1
ENSG00000197451	-0.316333	0.069645	HNRNPAB	3182	protein_coding	5	178204533	178211163	1
ENSG00000197457	-0.00256404	0.99316	STMN3	50861	protein_coding	20	63639705	63657682	-1
ENSG00000197467	0.740199	0.0612726	COL13A1	1305	protein_coding	10	69801880	69964275	1
ENSG00000197483	-0.0180297	0.961992	ZNF628	89887	protein_coding	19	55476617	55484487	1
ENSG00000197496	0.115533	0.67624	SLC2A10	81031	protein_coding	20	46709649	46736347	1
ENSG00000197498	-0.0621213	0.815889	RPF2	84154	protein_coding	6	110982015	111028263	1
ENSG00000197530	0.16444	0.491853	MIB2	142678	protein_coding	1	1615454	1630605	1
ENSG00000197535	-0.287678	0.204916	MYO5A	4644	protein_coding	15	52307281	52529132	-1
ENSG00000197548	-0.145721	0.570192	ATG7	10533	protein_coding	3	11272309	11557665	1
ENSG00000197550	0.0357561	0.856108		NA	unprocessed_pseudogene	9	64817870	64836341	1
ENSG00000197555	-0.0176027	0.963402	SIPA1L1	26037	protein_coding	14	71320449	71741229	1
ENSG00000197557	0.0942835	0.437533	TTC30A	92104	protein_coding	2	177612999	177618742	-1
ENSG00000197558	0.7397	0.0163923	SSPOP	NA	transcribed_unitary_pseudogene	7	149776042	149833979	1
ENSG00000197562	0.243931	0.259628	RAB40C	57799	protein_coding	16	589357	629272	1
ENSG00000197563	-0.0794758	0.735304	PIGN	23556	protein_coding	18	61905255	62187118	-1
ENSG00000197565	0.877178	0.0104408	COL4A6	1288	protein_coding	X	108155607	108439497	-1
ENSG00000197566	-0.0283204	0.93584	ZNF624	57547	protein_coding	17	16620734	16653856	-1
ENSG00000197568	0.108482	0.689057	HHLA3	11147	lncRNA	1	70354786	70385339	1
ENSG00000197579	0.00556574	0.988802	TOPORS	10210	protein_coding	9	32540544	32552586	-1
ENSG00000197580	0.0649116	0.750147	BCO2	83875	protein_coding	11	112175510	112224699	1
ENSG00000197586	-0.0888951	0.758929	ENTPD6	955	protein_coding	20	25195693	25228075	1
ENSG00000197599	0.10292	0.617627	CCDC154	645811	protein_coding	16	1434383	1444556	-1
ENSG00000197601	-0.153534	0.501099	FAR1	84188	protein_coding	11	13668668	13732346	1
ENSG00000197603	-0.129163	0.588049	CPLANE1	65250	protein_coding	5	37106228	37249376	-1
ENSG00000197619	-0.14012	0.592951	ZNF615	284370	protein_coding	19	51991332	52008230	-1
ENSG00000197620	0.0337879	0.92163	EOLA1	91966	protein_coding	X	149540355	149550510	1
ENSG00000197622	-0.151637	0.52013	CDC42SE1	56882	protein_coding	1	151050971	151070325	-1
ENSG00000197632	0.117052	0.29171	SERPINB2	5055	protein_coding	18	63871692	63903888	1
ENSG00000197635	0.0446528	0.896868	DPP4	1803	protein_coding	2	161992245	162074394	-1
ENSG00000197646	0.0127205	0.9736	PDCD1LG2	80380	protein_coding	9	5510531	5571282	1
ENSG00000197653	0.256476	0.328992	DNAH10	196385	protein_coding	12	123762188	123935720	1
ENSG00000197694	-0.0888172	0.688378	SPTAN1	6709	protein_coding	9	128552558	128633662	1
ENSG00000197696	0.0484331	0.885706	NMB	4828	protein_coding	15	84655129	84658563	-1
ENSG00000197712	0.0219237	0.954082	FAM114A1	92689	protein_coding	4	38867677	38945739	1
ENSG00000197713	-0.172465	0.414915	RPE	6120	protein_coding	2	210002565	210022260	1
ENSG00000197714	-0.0806627	0.756714	ZNF460	10794	protein_coding	19	57280051	57294069	1
ENSG00000197724	-0.165787	0.412966	PHF2	5253	protein_coding	9	93576584	93679587	1
ENSG00000197728	-0.403665	0.0879691	RPS26	6231	protein_coding	12	56041351	56044697	1
ENSG00000197734	1.35e-05	0.999547	C14orf178	283579	lncRNA	14	77760834	77769742	1
ENSG00000197746	-0.00454031	0.988996	PSAP	5660	protein_coding	10	71816298	71851251	-1
ENSG00000197747	0.0771751	0.626251	S100A10	6281	protein_coding	1	151982915	151993859	-1
ENSG00000197748	0.275218	0.213467	CFAP43	80217	protein_coding	10	104129888	104232364	-1
ENSG00000197756	-0.0443406	0.892328	RPL37A	6168	protein_coding	2	216498825	216579180	1
ENSG00000197763	-0.0864283	0.752501	TXNRD3	114112	protein_coding	3	126571779	126655124	-1
ENSG00000197766	0.268927	0.177007	CFD	1675	protein_coding	19	859453	867884	1
ENSG00000197771	-0.119813	0.53433	MCMBP	79892	protein_coding	10	119829404	119892556	-1
ENSG00000197774	0.0938736	0.745006	EME2	197342	protein_coding	16	1772810	1781708	1
ENSG00000197776	0.0907281	0.727369	KLHDC1	122773	protein_coding	14	49693105	49753150	1
ENSG00000197779	-0.00916243	0.981805	ZNF81	347344	protein_coding	X	47836902	48002561	1
ENSG00000197780	-0.125206	0.644764	TAF13	6884	protein_coding	1	109062496	109076012	-1
ENSG00000197785	-0.410518	0.0192638	ATAD3A	55210	protein_coding	1	1512162	1534685	1
ENSG00000197798	-0.135882	0.575694	FAM118B	79607	protein_coding	11	126211724	126262984	1
ENSG00000197808	0.0235868	0.948467	ZNF461	92283	protein_coding	19	36636618	36666853	-1
ENSG00000197813	1.03039	3.19e-07		NA	lncRNA	19	49331525	49340303	-1
ENSG00000197818	0.176402	0.375226	SLC9A8	23315	protein_coding	20	49812713	49892242	1
ENSG00000197822	0.0905091	0.606566	OCLN	100506658	protein_coding	5	69492292	69558104	1
ENSG00000197826	0.0370689	0.885999	CFAP299	255119	protein_coding	4	80335730	80963750	1
ENSG00000197837	0.128264	0.42968	H4C16	121504	protein_coding	12	14767999	14771131	-1
ENSG00000197841	0.0363159	0.916154	ZNF181	339318	protein_coding	19	34734155	34745378	1
ENSG00000197847	1.04436	0.00102068	SLC22A20P	NA	transcribed_unitary_pseudogene	11	65213840	65242757	1
ENSG00000197857	-0.110878	0.67524	ZNF44	51710	protein_coding	19	12224686	12294883	-1
ENSG00000197858	-0.249507	0.323331	GPAA1	8733	protein_coding	8	144082337	144093149	1
ENSG00000197859	0.918287	0.00661055	ADAMTSL2	9719	protein_coding	9	133532164	133575519	1
ENSG00000197860	-0.237543	0.315696	SGTB	54557	protein_coding	5	65665928	65723035	-1
ENSG00000197863	0.200932	0.427107	ZNF790	388536	protein_coding	19	36817428	36850787	-1
ENSG00000197872	0.0704249	0.740084	CYRIA	81553	protein_coding	2	16549459	16666331	-1
ENSG00000197879	-0.0361595	0.918542	MYO1C	4641	protein_coding	17	1464186	1492686	-1
ENSG00000197885	-0.0018869	0.995867	NKIRAS1	28512	protein_coding	3	23889951	23946591	-1
ENSG00000197889	0.0566379	0.825561	MEIG1	644890	protein_coding	10	14959388	14988050	1
ENSG00000197892	-0.15797	0.450546	KIF13B	23303	protein_coding	8	29067278	29263124	-1
ENSG00000197894	-0.0361425	0.91717	ADH5	128	protein_coding	4	99070978	99088801	-1
ENSG00000197903	-0.09948	0.667193	H2BC12	85236	protein_coding	6	27146361	27146855	-1
ENSG00000197905	-0.580244	0.00216431	TEAD4	7004	protein_coding	12	2959330	3040676	1
ENSG00000197912	0.0804629	0.776705	SPG7	101930112	protein_coding	16	89490719	89557766	1
ENSG00000197912	0.0804629	0.776705	SPG7	6687	protein_coding	16	89490719	89557766	1
ENSG00000197927	-0.0577771	0.859099	NBEAP2	NA	transcribed_unprocessed_pseudogene	2	131722417	131751584	1
ENSG00000197930	0.71578	0.000286208	ERO1A	30001	protein_coding	14	52639915	52695900	-1
ENSG00000197933	-0.117731	0.665674	ZNF823	55552	protein_coding	19	11721265	11739009	-1
ENSG00000197937	0.0611934	0.736568	ZNF347	84671	protein_coding	19	53124072	53159075	-1
ENSG00000197943	-0.207296	0.327358	PLCG2	5336	protein_coding	16	81779279	81962685	1
ENSG00000197948	0.153078	0.515766	FCHSD1	89848	protein_coding	5	141639302	141651418	-1
ENSG00000197951	-0.0264544	0.932313	ZNF71	58491	protein_coding	19	56595300	56626481	1
ENSG00000197956	-0.00316356	0.988802	S100A6	6277	protein_coding	1	153534599	153536244	-1
ENSG00000197958	-0.142342	0.435146	RPL12	6136	protein_coding	9	127447674	127451406	-1
ENSG00000197959	0.20635	0.41648	DNM3	26052	protein_coding	1	171817887	172418466	1
ENSG00000197961	0.0348754	0.908588	ZNF121	7675	protein_coding	19	9560329	9584504	-1
ENSG00000197965	-0.209274	0.240815	MPZL1	9019	protein_coding	1	167721192	167791919	1
ENSG00000197969	0.0253745	0.93584	VPS13A	23230	protein_coding	9	77177445	77421537	1
ENSG00000197971	-0.00708576	0.968048	MBP	4155	protein_coding	18	76978827	77133683	-1
ENSG00000197976	0.0502183	0.878832	AKAP17A	8227	protein_coding	X	1591604	1602520	1
ENSG00000197978	0.616112	0.00635472	GOLGA6L9	440295	protein_coding	15	82429816	82439153	1
ENSG00000197980	0.182729	0.470887	LEKR1	389170	protein_coding	3	156825481	157046129	1
ENSG00000197982	-0.102443	0.691108	C1orf122	127687	protein_coding	1	37806979	37809454	1
ENSG00000197989	-0.0333662	0.925633	SNHG12	85028	lncRNA	1	28578538	28583132	-1
ENSG00000198000	-0.0695575	0.788637	NOL8	55035	protein_coding	9	92297358	92325636	-1
ENSG00000198001	-0.100996	0.690036	IRAK4	51135	protein_coding	12	43758944	43798307	1
ENSG00000198003	0.356918	0.211335	ODAD3	115948	protein_coding	19	11420604	11435782	-1
ENSG00000198010	0.0231032	0.872433	DLGAP2	9228	protein_coding	8	737628	1708476	1
ENSG00000198015	-0.11709	0.631938	MRPL42	28977	protein_coding	12	93467514	93516214	1
ENSG00000198018	-0.111288	0.662453	ENTPD7	57089	protein_coding	10	99659509	99711241	1
ENSG00000198026	-0.0714633	0.790901	ZNF335	63925	protein_coding	20	45948660	45972203	-1
ENSG00000198028	0.0827849	0.537547	ZNF560	147741	protein_coding	19	9466355	9498616	-1
ENSG00000198039	0.0936003	0.726215	ZNF273	10793	protein_coding	7	64870172	64930981	1
ENSG00000198040	0.367689	0.0471195	ZNF84	7637	protein_coding	12	133037292	133063304	1
ENSG00000198046	0.162006	0.53433	ZNF667	63934	protein_coding	19	56439325	56478065	-1
ENSG00000198053	0.384938	0.0216523	SIRPA	140885	protein_coding	20	1894167	1940592	1
ENSG00000198055	-0.279437	0.228272	GRK6	2870	protein_coding	5	177403204	177442901	1
ENSG00000198056	-0.353626	0.0172682	PRIM1	5557	protein_coding	12	56730438	56752374	-1
ENSG00000198060	-0.0209476	0.953646	MARCHF5	54708	protein_coding	10	92291167	92353964	1
ENSG00000198064	0.118459	0.600275	NPIPB13	613037	protein_coding	16	30222897	30255268	-1
ENSG00000198075	0.16713	0.497939	SULT1C4	27233	protein_coding	2	108377911	108388989	1
ENSG00000198081	-0.0744737	0.765717	ZBTB14	7541	protein_coding	18	5289019	5297053	-1
ENSG00000198087	0.0332747	0.925893	CD2AP	23607	protein_coding	6	47477789	47627263	1
ENSG00000198088	0.00272997	0.995022	NUP62CL	54830	protein_coding	X	107123427	107206433	-1
ENSG00000198089	0.0192537	0.959416	SFI1	9814	protein_coding	22	31488688	31618588	1
ENSG00000198105	0.180844	0.389231	ZNF248	57209	protein_coding	10	37776526	37858106	-1
ENSG00000198113	0.0701965	0.764058	TOR4A	54863	protein_coding	9	137277726	137282641	1
ENSG00000198121	0.141486	0.580765	LPAR1	1902	protein_coding	9	110873263	111038470	-1
ENSG00000198125	0.201447	0.177575	MB	4151	protein_coding	22	35606764	35637951	-1
ENSG00000198130	-0.365594	0.0803003	HIBCH	26275	protein_coding	2	190189735	190344193	-1
ENSG00000198133	-0.10348	0.392793	TMEM229B	161145	protein_coding	14	67447084	67533739	-1
ENSG00000198142	-0.164734	0.373857	SOWAHC	65124	protein_coding	2	109614364	109618990	1
ENSG00000198146	0.298931	0.0862717	ZNF770	54989	protein_coding	15	34978341	34988287	-1
ENSG00000198156	0.972469	0.010503	NPIPB6	728741	protein_coding	16	28342517	28363508	-1
ENSG00000198157	0.0688036	0.786257	HMGN5	79366	protein_coding	X	81113699	81201913	-1
ENSG00000198160	0.0156702	0.971279	MIER1	57708	protein_coding	1	66924895	66988619	1
ENSG00000198162	-0.0757058	0.75577	MAN1A2	10905	protein_coding	1	117367449	117528872	1
ENSG00000198168	-0.545436	0.000953429	SVIP	258010	protein_coding	11	22813799	22830299	-1
ENSG00000198169	0.1554	0.473852	ZNF251	90987	protein_coding	8	144720907	144756417	-1
ENSG00000198171	-0.114071	0.61978	DDRGK1	65992	protein_coding	20	3190350	3204685	-1
ENSG00000198176	-0.109684	0.663281	TFDP1	7027	protein_coding	13	113584721	113641473	1
ENSG00000198182	-0.0128748	0.957194	ZNF607	84775	protein_coding	19	37696371	37719761	-1
ENSG00000198185	0.32474	0.177007	ZNF334	55713	protein_coding	20	46499630	46513559	-1
ENSG00000198189	0.01234	0.978928	HSD17B11	51170	protein_coding	4	87336515	87391188	-1
ENSG00000198198	0.0353611	0.90016	SZT2	23334	protein_coding	1	43389882	43454247	1
ENSG00000198205	-0.140294	0.59696	ZXDA	7789	protein_coding	X	57905430	57910458	-1
ENSG00000198208	-0.0197949	0.954618	RPS6KL1	83694	protein_coding	14	74903951	74923302	-1
ENSG00000198218	0.0246239	0.948467	QRICH1	54870	protein_coding	3	49029707	49094363	-1
ENSG00000198225	-0.0458572	0.800165	FKBP1C	642489	protein_coding	6	63211446	63213024	1
ENSG00000198231	-0.121821	0.485994	DDX42	11325	protein_coding	17	63773603	63819317	1
ENSG00000198237	-0.12655	0.572734	GUSBP13	NA	unprocessed_pseudogene	5	69875271	69920867	1
ENSG00000198242	-0.0157468	0.966343	RPL23A	6147	protein_coding	17	28719985	28724359	1
ENSG00000198246	0.00710049	0.987397	SLC29A3	55315	protein_coding	10	71319259	71381423	1
ENSG00000198252	-0.337516	0.0370342	STYX	6815	protein_coding	14	52730166	52774989	1
ENSG00000198258	0.00910443	0.98211	UBL5	59286	protein_coding	19	9827892	9830115	1
ENSG00000198265	0.205501	0.382329	HELZ	9931	protein_coding	17	67070444	67245989	-1
ENSG00000198270	0.118926	0.621453	TMEM116	89894	protein_coding	12	111931282	112013185	-1
ENSG00000198276	-0.00213562	0.993874	UCKL1	54963	protein_coding	20	63939829	63956416	-1
ENSG00000198298	0.2218	0.305444	ZNF485	220992	protein_coding	10	43606419	43617904	1
ENSG00000198301	-0.202653	0.342393	SDAD1	55153	protein_coding	4	75940950	75990962	-1
ENSG00000198312	0.0126255	0.949544	BMS1P9	NA	unprocessed_pseudogene	9	63055641	63059217	1
ENSG00000198315	0.140258	0.601262	ZKSCAN8	7745	protein_coding	6	28141883	28159460	1
ENSG00000198324	-0.371337	0.0992712	PHETA1	144717	protein_coding	12	111360651	111369121	-1
ENSG00000198331	-0.026515	0.885685	HYLS1	219844	protein_coding	11	125883614	125900646	1
ENSG00000198342	0.0104233	0.968272	ZNF442	79973	protein_coding	19	12345944	12365905	-1
ENSG00000198346	-0.0466705	0.889045	ZNF813	126017	protein_coding	19	53467733	53496255	1
ENSG00000198353	-0.0438339	0.881643	HOXC4	3221	protein_coding	12	54016931	54056030	1
ENSG00000198354	-0.066889	0.741848	DCAF12L2	340578	protein_coding	X	126163499	126166289	-1
ENSG00000198355	0.00822165	0.984874	PIM3	415116	protein_coding	22	49960768	49964072	1
ENSG00000198356	-0.267535	0.110104	GET3	439	protein_coding	19	12737139	12748323	1
ENSG00000198363	0.00604564	0.965796	ASPH	444	protein_coding	8	61500556	61714640	-1
ENSG00000198369	0.109241	0.689057	SPRED2	200734	protein_coding	2	65310851	65432637	-1
ENSG00000198373	-0.158408	0.385861	WWP2	11060	protein_coding	16	69762328	69941741	1
ENSG00000198380	-0.0415598	0.880604	GFPT1	2673	protein_coding	2	69319780	69387250	-1
ENSG00000198382	-0.103366	0.672901	UVRAG	7405	protein_coding	11	75815210	76144232	1
ENSG00000198393	-0.0429194	0.876202	ZNF26	7574	protein_coding	12	132986365	133032952	1
ENSG00000198399	-0.16086	0.466292	ITSN2	50618	protein_coding	2	24202864	24360536	-1
ENSG00000198400	-0.144222	0.583924	NTRK1	4914	protein_coding	1	156815636	156881850	1
ENSG00000198408	0.56118	0.000134534	OGA	10724	protein_coding	10	101784443	101818465	-1
ENSG00000198416	0.106879	0.670804	ZNF658B	NA	transcribed_unprocessed_pseudogene	9	39444304	39508885	-1
ENSG00000198420	0.108552	0.658313	TCAF1	9747	protein_coding	7	143851375	143902198	-1
ENSG00000198429	0.198092	0.31488	ZNF69	7620	protein_coding	19	11887782	11914329	1
ENSG00000198431	-0.4255	0.0314449	TXNRD1	7296	protein_coding	12	104215779	104350307	1
ENSG00000198440	-0.0769001	0.796993	ZNF583	147949	protein_coding	19	56397966	56436035	1
ENSG00000198453	-0.102708	0.708203	ZNF568	374900	protein_coding	19	36916316	37005037	1
ENSG00000198455	0.16767	0.454699	ZXDB	158586	protein_coding	X	57592011	57597477	1
ENSG00000198464	0.0271405	0.891189	ZNF480	147657	protein_coding	19	52297169	52325922	1
ENSG00000198467	0.724928	0.000226402	TPM2	7169	protein_coding	9	35681992	35690056	-1
ENSG00000198468	-0.259874	0.292651	FLVCR1-DT	642946	lncRNA	1	212852105	212858139	-1
ENSG00000198478	-0.0868244	0.758659	SH3BGRL2	83699	protein_coding	6	79631329	79703655	1
ENSG00000198482	0.209409	0.413671	ZNF808	388558	protein_coding	19	52527652	52564464	1
ENSG00000198492	-0.0388412	0.905515	YTHDF2	51441	protein_coding	1	28736621	28769775	1
ENSG00000198498	-0.26763	0.0860141	TMA16	55319	protein_coding	4	163494442	163520539	1
ENSG00000198513	-0.0200666	0.955591	ATL1	51062	protein_coding	14	50532509	50634017	1
ENSG00000198517	0.0265512	0.936018	MAFK	7975	protein_coding	7	1530702	1543043	1
ENSG00000198520	0.227771	0.260097	ARMH1	339541	protein_coding	1	44674692	44725591	1
ENSG00000198521	0.0022173	0.995922	ZNF43	7594	protein_coding	19	21804946	21852125	-1
ENSG00000198522	-0.289189	0.0504567	GPN1	11321	protein_coding	2	27628247	27651511	1
ENSG00000198538	0.0952057	0.731178	ZNF28	7576	protein_coding	19	52797408	52857600	-1
ENSG00000198542	-0.00392514	0.988802	ITGBL1	9358	protein_coding	13	101452593	101720856	1
ENSG00000198551	0.0661823	0.812602	ZNF627	199692	protein_coding	19	11559374	11619161	1
ENSG00000198554	-0.404786	0.00303084	WDHD1	11169	protein_coding	14	54938949	55027105	-1
ENSG00000198556	0.075851	0.787446	ZNF789	285989	protein_coding	7	99472890	99503650	1
ENSG00000198561	-0.0746269	0.726315	CTNND1	1500	protein_coding	11	57753243	57819546	1
ENSG00000198569	0.286212	0.15888	SLC34A3	142680	protein_coding	9	137230757	137236555	1
ENSG00000198570	0.932912	1.48e-05	RD3	343035	protein_coding	1	211476522	211492162	-1
ENSG00000198576	-0.0754856	0.793422	ARC	23237	protein_coding	8	142611049	142614479	-1
ENSG00000198585	-0.25591	0.121981	NUDT16	131870	protein_coding	3	131381671	131388830	1
ENSG00000198586	-0.0663786	0.808656	TLK1	9874	protein_coding	2	170990823	171231314	-1
ENSG00000198589	0.0760041	0.729633	LRBA	987	protein_coding	4	150264435	151015727	-1
ENSG00000198590	0.0224771	0.896868	APRG1	339883	lncRNA	3	37381062	37440186	1
ENSG00000198598	0.510305	0.0133547	MMP17	4326	protein_coding	12	131828393	131851783	1
ENSG00000198604	-0.0946573	0.720331	BAZ1A	11177	protein_coding	14	34752731	34875647	-1
ENSG00000198612	-0.0386378	0.910988	COPS8	10920	protein_coding	2	237085882	237100474	1
ENSG00000198618	-0.110115	0.688885	PPIAP22	NA	processed_pseudogene	21	18857779	18858276	1
ENSG00000198624	-0.308895	0.173616	CCDC69	26112	protein_coding	5	151181052	151224093	-1
ENSG00000198625	0.0591015	0.806195	MDM4	4194	protein_coding	1	204516379	204558120	1
ENSG00000198626	0.147704	0.487838	RYR2	6262	protein_coding	1	237042184	237833988	1
ENSG00000198642	-0.0554499	0.860046	KLHL9	55958	protein_coding	9	21329665	21335404	-1
ENSG00000198646	0.0335369	0.925584	NCOA6	23054	protein_coding	20	34689097	34825651	-1
ENSG00000198648	-0.183172	0.436187	STK39	27347	protein_coding	2	167954020	168247595	-1
ENSG00000198663	-0.0200545	0.946621	C6orf89	221477	protein_coding	6	36871870	36928964	1
ENSG00000198668	-0.0458525	0.874452	CALM1	801	protein_coding	14	90396502	90408268	1
ENSG00000198673	0.0841776	0.770456	TAFA2	338811	protein_coding	12	61708273	62279150	-1
ENSG00000198677	-0.125459	0.527123	SKIC3	9652	protein_coding	5	95461755	95555050	-1
ENSG00000198680	-0.0964086	0.714105	TUSC1	286319	protein_coding	9	25676969	25678444	-1
ENSG00000198681	-0.023945	0.924925	MAGEA1	4100	protein_coding	X	153179284	153183880	1
ENSG00000198682	-0.0248666	0.946621	PAPSS2	9060	protein_coding	10	87659613	87747705	1
ENSG00000198689	0.0349455	0.918088	SLC9A6	10479	protein_coding	X	135973841	136047269	1
ENSG00000198690	-0.140012	0.586277	FAN1	22909	protein_coding	15	30890559	30943108	1
ENSG00000198695	0.116523	0.361022	MT-ND6	4541	protein_coding	MT	14149	14673	-1
ENSG00000198700	-0.0634724	0.801739	IPO9	55705	protein_coding	1	201829149	201884291	1
ENSG00000198707	-0.0575197	0.860046	CEP290	80184	protein_coding	12	88049016	88142099	-1
ENSG00000198712	0.145548	0.404023	MT-CO2	4513	protein_coding	MT	7586	8269	1
ENSG00000198715	-0.0374956	0.915986	GLMP	112770	protein_coding	1	156290089	156295689	-1
ENSG00000198718	0.120154	0.662453	TOGARAM1	23116	protein_coding	14	44962190	45074431	1
ENSG00000198721	-0.132559	0.623298	ECI2	10455	protein_coding	6	4115693	4135597	-1
ENSG00000198722	-0.3216	0.0634371	UNC13B	10497	protein_coding	9	35161992	35405338	1
ENSG00000198727	0.21713	0.289057	MT-CYB	4519	protein_coding	MT	14747	15887	1
ENSG00000198728	0.156441	0.484846	LDB1	8861	protein_coding	10	102106489	102120368	-1
ENSG00000198730	-0.0834502	0.731178	CTR9	9646	protein_coding	11	10751246	10801625	1
ENSG00000198736	-0.312634	0.188373	MSRB1	51734	protein_coding	16	1938229	1943199	-1
ENSG00000198740	0.184239	0.412911	ZNF652	22834	protein_coding	17	49289206	49362473	-1
ENSG00000198742	0.0409052	0.90827	SMURF1	57154	protein_coding	7	99027440	99144108	-1
ENSG00000198746	-0.168462	0.510193	GPATCH3	63906	protein_coding	1	26890488	26900467	-1
ENSG00000198752	-0.044628	0.864597	CDC42BPB	9578	protein_coding	14	102932380	103057549	-1
ENSG00000198753	0.486725	0.0103165	PLXNB3	5365	protein_coding	X	153764196	153779346	1
ENSG00000198755	-0.012952	0.976605	RPL10A	4736	protein_coding	6	35468401	35470785	1
ENSG00000198756	-0.200591	0.413828	COLGALT2	23127	protein_coding	1	183929854	184037729	-1
ENSG00000198763	0.0783007	0.942732	MT-ND2	4536	protein_coding	MT	4470	5511	1
ENSG00000198768	1.98784	2.71e-06	APCDD1L	164284	protein_coding	20	58459101	58515399	-1
ENSG00000198774	0.0827627	0.667737	RASSF9	9182	protein_coding	12	85800703	85836409	-1
ENSG00000198780	-0.263524	0.283	FAM169A	26049	protein_coding	5	74777574	74866966	-1
ENSG00000198785	0.11401	0.670804	GRIN3A	116443	protein_coding	9	101569352	101738647	-1
ENSG00000198786	0.265298	0.541744	MT-ND5	4540	protein_coding	MT	12337	14148	1
ENSG00000198791	0.00305196	0.994183	CNOT7	29883	protein_coding	8	17224966	17246878	-1
ENSG00000198792	-0.0692858	0.77348	TMEM184B	25829	protein_coding	22	38219291	38273010	-1
ENSG00000198793	-0.338507	0.0310123	MTOR	2475	protein_coding	1	11106535	11262556	-1
ENSG00000198794	-0.0737254	0.770935	SCAMP5	192683	protein_coding	15	74957219	75021495	1
ENSG00000198795	-0.0195032	0.959163	ZNF521	25925	protein_coding	18	25061924	25352190	-1
ENSG00000198799	0.15665	0.501449	LRIG2	9860	protein_coding	1	113073198	113132260	1
ENSG00000198804	0.100516	0.555686	MT-CO1	4512	protein_coding	MT	5904	7445	1
ENSG00000198805	-0.268712	0.238888	PNP	4860	protein_coding	14	20461992	20477094	1
ENSG00000198814	-0.671092	0.000241537	GK	2710	protein_coding	X	30653359	30731462	1
ENSG00000198815	0.119088	0.644775	FOXJ3	22887	protein_coding	1	42176539	42335877	-1
ENSG00000198816	-0.0239037	0.947053	ZNF358	140467	protein_coding	19	7515292	7521025	1
ENSG00000198818	0.0503482	0.880054	SFT2D1	113402	protein_coding	6	166319728	166342576	-1
ENSG00000198822	-0.0106882	0.977455	GRM3	2913	protein_coding	7	86643909	86864879	1
ENSG00000198824	0.0335887	0.924925	CHAMP1	283489	protein_coding	13	114314482	114337626	1
ENSG00000198825	-0.132686	0.549802	INPP5F	22876	protein_coding	10	119726042	119829147	1
ENSG00000198826	-0.166125	0.370946	ARHGAP11A	9824	protein_coding	15	32615144	32639941	1
ENSG00000198830	-0.174692	0.493532	HMGN2	3151	protein_coding	1	26472440	26476642	1
ENSG00000198832	0.0285189	0.937066	SELENOM	140606	protein_coding	22	31104772	31120069	-1
ENSG00000198833	-0.122065	0.624234	UBE2J1	51465	protein_coding	6	89326625	89352722	-1
ENSG00000198835	0.687215	0.0956959	GJC2	57165	protein_coding	1	228149930	228159826	1
ENSG00000198836	-0.333859	0.00963729	OPA1	4976	protein_coding	3	193593144	193697811	1
ENSG00000198837	0.090566	0.691108	DENND4B	9909	protein_coding	1	153929501	153946718	-1
ENSG00000198838	-0.0899925	0.753482	RYR3	6263	protein_coding	15	33310962	33866121	1
ENSG00000198839	-0.0924145	0.748038	ZNF277	11179	protein_coding	7	112206695	112343934	1
ENSG00000198840	0.0906579	0.638113	MT-ND3	4537	protein_coding	MT	10059	10404	1
ENSG00000198843	-0.194574	0.389916	SELENOT	51714	protein_coding	3	150602875	150630436	1
ENSG00000198846	-0.00701306	0.986873	TOX	9760	protein_coding	8	58805412	59119147	-1
ENSG00000198853	-0.112257	0.648891	RUSC2	9853	protein_coding	9	35490111	35561898	1
ENSG00000198855	-0.107844	0.698481	FICD	11153	protein_coding	12	108515277	108525837	1
ENSG00000198856	-0.13068	0.548307	OSTC	58505	protein_coding	4	108650585	108667820	1
ENSG00000198857	0.107903	0.665674	HSD3BP5	NA	transcribed_unprocessed_pseudogene	1	119601340	119609250	1
ENSG00000198858	-0.0836571	0.708359	R3HDM4	91300	protein_coding	19	896503	913245	-1
ENSG00000198860	-0.368617	0.0222627	TSEN15	116461	protein_coding	1	184051651	184123978	1
ENSG00000198862	0.0742139	0.758164	LTN1	26046	protein_coding	21	28928144	28992956	-1
ENSG00000198863	0.44889	0.0147793	RUNDC1	146923	protein_coding	17	42980565	42995142	1
ENSG00000198870	0.288397	0.282915	STKLD1	169436	protein_coding	9	133376366	133406096	1
ENSG00000198873	0.00867852	0.984282	GRK5	2869	protein_coding	10	119207571	119459745	1
ENSG00000198874	-0.241503	0.253272	TYW1	55253	protein_coding	7	66995173	67239514	1
ENSG00000198876	-0.146584	0.513841	DCAF12	25853	protein_coding	9	34086387	34127399	-1
ENSG00000198879	0.32541	0.0856585	SFMBT2	57713	protein_coding	10	7158624	7411488	-1
ENSG00000198885	-0.288568	0.164139	ITPRIPL1	150771	protein_coding	2	96325317	96330517	1
ENSG00000198886	0.115185	0.400739	MT-ND4	4538	protein_coding	MT	10760	12137	1
ENSG00000198887	-0.0420802	0.900537	SMC5	23137	protein_coding	9	70258978	70354873	1
ENSG00000198888	0.0412353	0.843012	MT-ND1	4535	protein_coding	MT	3307	4262	1
ENSG00000198890	-0.136281	0.57416	PRMT6	55170	protein_coding	1	107056674	107067636	1
ENSG00000198892	-0.127725	0.638967	SHISA4	149345	protein_coding	1	201888680	201892587	1
ENSG00000198898	-0.056515	0.859925	CAPZA2	830	protein_coding	7	116811070	116922049	1
ENSG00000198899	0.153727	0.658313	MT-ATP6	4508	protein_coding	MT	8527	9207	1
ENSG00000198900	-0.0180475	0.957614	TOP1	7150	protein_coding	20	41028822	41124487	1
ENSG00000198908	0.0140984	0.973425	GPRASP3	80823	protein_coding	X	102720688	102753540	1
ENSG00000198909	-0.0876633	0.758659	MAP3K3	4215	protein_coding	17	63622415	63696305	1
ENSG00000198910	0.71723	0.000188212	L1CAM	3897	protein_coding	X	153861514	153886173	-1
ENSG00000198911	0.15752	0.451371	SREBF2	6721	protein_coding	22	41833105	41907306	1
ENSG00000198912	-0.00440932	0.989463	C1orf174	339448	protein_coding	1	3889125	3900293	-1
ENSG00000198917	-0.297166	0.153348	SPOUT1	51490	protein_coding	9	128819651	128829794	-1
ENSG00000198918	-0.00258946	0.993874	RPL39	6170	protein_coding	X	119786504	119791630	-1
ENSG00000198919	-0.0425532	0.901165	DZIP3	9666	protein_coding	3	108589705	108694840	1
ENSG00000198920	0.428571	0.00398573	KIAA0753	9851	protein_coding	17	6578147	6640711	-1
ENSG00000198924	-0.201137	0.296398	DCLRE1A	9937	protein_coding	10	113834725	113854383	-1
ENSG00000198925	0.302169	0.040806	ATG9A	79065	protein_coding	2	219219380	219229717	-1
ENSG00000198930	-0.00365203	0.982688	CSAG1	158511	protein_coding	X	152727484	152733735	-1
ENSG00000198931	-0.0671531	0.794277	APRT	353	protein_coding	16	88809339	88811937	-1
ENSG00000198933	0.18254	0.435526	TBKBP1	9755	protein_coding	17	47694161	47712052	1
ENSG00000198934	-0.374889	0.177557	MAGEE1	57692	protein_coding	X	76427710	76431342	1
ENSG00000198937	-0.175299	0.499921	CCDC167	154467	protein_coding	6	37482938	37499893	-1
ENSG00000198938	0.0600616	0.748122	MT-CO3	4514	protein_coding	MT	9207	9990	1
ENSG00000198939	0.213343	0.314761	ZFP2	80108	protein_coding	5	178895898	178933212	1
ENSG00000198945	0.0288292	0.937897	L3MBTL3	84456	protein_coding	6	130013699	130141449	1
ENSG00000198947	-0.0118656	0.976748	DMD	1756	protein_coding	X	31097677	33339609	-1
ENSG00000198948	-0.0546929	0.861736	MFAP3L	9848	protein_coding	4	169986597	170033031	-1
ENSG00000198948	-0.0546929	0.861736	MFAP3L	101928198	protein_coding	4	169986597	170033031	-1
ENSG00000198951	-0.354788	0.160943	NAGA	4668	protein_coding	22	42058334	42070842	-1
ENSG00000198952	-0.0362174	0.916833	SMG5	23381	protein_coding	1	156249224	156282825	-1
ENSG00000198954	-0.122802	0.61088	KIFBP	26128	protein_coding	10	68988803	69043544	1
ENSG00000198959	-0.0785466	0.58185	TGM2	7052	protein_coding	20	38127385	38166578	-1
ENSG00000198960	-0.0714989	0.800359	ARMCX6	54470	protein_coding	X	101615118	101618001	-1
ENSG00000198961	0.00324926	0.991895	PJA2	9867	protein_coding	5	109334713	109409974	-1
ENSG00000198963	-0.036046	0.918542	RORB	6096	protein_coding	9	74497335	74693177	1
ENSG00000198964	-0.131898	0.520481	SGMS1	259230	protein_coding	10	50305586	50625163	-1
ENSG00000199572	-0.0197688	0.937843	RNA5SP174	NA	rRNA_pseudogene	4	190015138	190015255	1
ENSG00000200815	-0.126564	0.325073	RNU6-1091P	NA	snRNA	7	50435380	50435486	1
ENSG00000202079	0.0850873	0.50587	Y_RNA	NA	misc_RNA	1	247294835	247294941	1
ENSG00000203279	-0.0384225	0.821341		NA	lncRNA	9	97200475	97238766	-1
ENSG00000203288	-0.0385591	0.840598	TDRKH-AS1	109729141	lncRNA	1	151790804	151794403	1
ENSG00000203321	-0.0187914	0.946795	CARNMT1-AS1	NA	lncRNA	9	74952968	74996293	1
ENSG00000203325	1.00322	0.0243901		NA	lncRNA	1	32052291	32073474	-1
ENSG00000203326	0.705921	0.0175084	ZNF525	170958	protein_coding	19	53365693	53392217	1
ENSG00000203485	-0.132682	0.601077	INF2	64423	protein_coding	14	104681146	104722535	1
ENSG00000203499	0.092338	0.230603	IQANK1	642574	protein_coding	8	143734139	143790645	1
ENSG00000203546	-0.0209644	0.915247		NA	protein_coding	14	31334312	31457441	-1
ENSG00000203650	-0.00793876	0.979633	LINC01285	101928287	lncRNA	X	118839539	118919669	1
ENSG00000203666	-0.0925893	0.74258	EFCAB2	84288	protein_coding	1	244969682	245127164	1
ENSG00000203667	1.18478	7.85e-06	COX20	116228	protein_coding	1	244835616	244845057	1
ENSG00000203684	0.0196799	0.933333	IBA57-DT	574432	lncRNA	1	228164086	228165512	-1
ENSG00000203705	-0.285136	0.126171	TATDN3	128387	protein_coding	1	212791828	212816830	1
ENSG00000203706	0.116259	0.508844	SERTAD4-AS1	NA	lncRNA	1	210231456	210234047	-1
ENSG00000203709	0.0852135	0.704146	MIR29B2CHG	NA	lncRNA	1	207760650	207879115	-1
ENSG00000203711	-0.00820167	0.974778	LINC02901	100130967	lncRNA	6	158869848	158919105	1
ENSG00000203722	-0.0738876	0.592951	RAET1G	353091	protein_coding	6	149916878	149923121	-1
ENSG00000203724	-0.0665906	0.759765	C1orf53	388722	protein_coding	1	197902630	197907367	1
ENSG00000203734	-0.0267499	0.915247	ECT2L	345930	protein_coding	6	138795911	138904070	1
ENSG00000203739	0.0372558	0.916154	PRDX6-AS1	101928673	lncRNA	1	173417793	173489407	-1
ENSG00000203760	-0.337386	0.164185	CENPW	387103	protein_coding	6	126340115	126348875	1
ENSG00000203761	-0.205967	0.382901	MSTO2P	NA	unprocessed_pseudogene	1	155745829	155750137	1
ENSG00000203772	-0.00513716	0.9883	SPRN	503542	protein_coding	10	133420666	133424625	-1
ENSG00000203778	-0.0890851	0.755067	FAM229B	619208	protein_coding	6	112087591	112102790	1
ENSG00000203780	0.67028	0.0426053	FANK1	92565	protein_coding	10	125896564	126009592	1
ENSG00000203797	-0.0152694	0.960616	DDO	8528	protein_coding	6	110391771	110415575	-1
ENSG00000203799	0.134282	0.619484	CCDC162P	NA	transcribed_unitary_pseudogene	6	109165831	109355063	1
ENSG00000203804	-0.0286538	0.862093	ADAMTSL4-AS1	NA	lncRNA	1	150560202	150562115	-1
ENSG00000203805	-0.0921262	0.724174	PLPP4	196051	protein_coding	10	120457227	120592065	1
ENSG00000203808	0.0115172	0.978787	BVES-AS1	154442	lncRNA	6	105136308	105199559	1
ENSG00000203814	0.924481	0.0168075	H2BC18	440689	protein_coding	1	149782689	149812373	-1
ENSG00000203865	0.073436	0.607831	ATP1A1-AS1	84852	lncRNA	1	116378437	116421301	-1
ENSG00000203867	0.0722238	0.819731	RBM20	282996	protein_coding	10	110644336	110839468	1
ENSG00000203875	0.0639744	0.836276	SNHG5	NA	lncRNA	6	85650491	85678932	-1
ENSG00000203876	0.0387005	0.859099	ADD3-AS1	100505933	lncRNA	10	109940104	110008381	-1
ENSG00000203877	-0.137861	0.606771	RIPPLY2	134701	protein_coding	6	83853360	83857515	1
ENSG00000203879	0.11045	0.695065	GDI1	2664	protein_coding	X	154436913	154443467	1
ENSG00000203880	0.0440701	0.885546	PCMTD2	55251	protein_coding	20	64255695	64304820	1
ENSG00000203883	0.203742	0.385861	SOX18	54345	protein_coding	20	64047582	64049639	-1
ENSG00000203943	0.100519	0.715263	SAMD13	148418	protein_coding	1	84298366	84389957	1
ENSG00000203950	0.0837934	0.758659	RTL8A	26071	protein_coding	X	135050932	135052196	-1
ENSG00000203952	2.09e-05	0.999567	CCDC160	347475	protein_coding	X	134237047	134246842	1
ENSG00000203995	-0.0731887	0.737638	ZYG11A	440590	protein_coding	1	52842511	52894998	1
ENSG00000203999	0.298813	0.193943	LINC01270	284751	lncRNA	20	50292709	50315488	1
ENSG00000204044	0.101387	0.445503	SLC12A5-AS1	109729184	lncRNA	20	46013500	46022073	-1
ENSG00000204052	0.185788	0.461315	LRRC73	221424	protein_coding	6	43506968	43510346	-1
ENSG00000204054	0.857108	1.56e-06	LINC00963	124900275	lncRNA	9	129476946	129513687	1
ENSG00000204060	0.171295	0.4622	FOXO6	100132074	protein_coding	1	41361922	41383590	1
ENSG00000204065	0.0800819	0.522456	TCEAL5	340543	protein_coding	X	103273691	103276750	-1
ENSG00000204084	-0.129831	0.585241	INPP5B	3633	protein_coding	1	37860697	37947053	-1
ENSG00000204099	0.125885	0.62579	NEU4	129807	protein_coding	2	241809065	241817413	1
ENSG00000204103	0.0460444	0.882959	MAFB	9935	protein_coding	20	40685848	40689236	-1
ENSG00000204104	0.0165941	0.964343	TRAF3IP1	26146	protein_coding	2	238320441	238400897	1
ENSG00000204116	0.10017	0.726383	CHIC1	53344	protein_coding	X	73563197	73687111	1
ENSG00000204120	-0.0878465	0.757376	GIGYF2	26058	protein_coding	2	232697299	232860605	1
ENSG00000204128	1.13259	0.000333084	C2orf72	257407	protein_coding	2	231037523	231049719	1
ENSG00000204130	-0.0252234	0.939437	RUFY2	55680	protein_coding	10	68341107	68407294	-1
ENSG00000204131	0.0246205	0.946743	NHSL2	340527	protein_coding	X	71910845	72161750	1
ENSG00000204138	-0.00268434	0.993874	PHACTR4	65979	protein_coding	1	28369582	28500364	1
ENSG00000204147	-0.128464	0.581884	ASAH2B	653308	protein_coding	10	50739318	50816495	1
ENSG00000204149	0.0354172	0.920173	AGAP6	414189	protein_coding	10	49982190	50011654	1
ENSG00000204152	-0.115859	0.666424	TIMM23B	100652748	protein_coding	10	49942049	49974850	1
ENSG00000204160	-0.236052	0.344009	ZDHHC18	84243	protein_coding	1	26826688	26857604	1
ENSG00000204172	-0.0374294	0.915982	AGAP9	642517	protein_coding	10	47501854	47523638	-1
ENSG00000204173	-0.0944276	0.589038	LRRC37A5P	NA	transcribed_unprocessed_pseudogene	9	111609014	111609598	-1
ENSG00000204176	0.0146484	0.948627	SYT15	83849	protein_coding	10	46578217	46594173	1
ENSG00000204177	-0.124309	0.649275	BMS1P1	NA	transcribed_unprocessed_pseudogene	10	46788397	46799819	1
ENSG00000204178	0.184472	0.434411	MACO1	55219	protein_coding	1	25430858	25500209	1
ENSG00000204186	1.04893	1.43e-09	ZDBF2	57683	protein_coding	2	206274663	206314427	1
ENSG00000204188	0.0172083	0.954347	GGNBP1	449520	transcribed_unitary_pseudogene	6	33540046	33589026	1
ENSG00000204209	-0.0151155	0.963096	DAXX	113523636	protein_coding	6	33318558	33323016	-1
ENSG00000204209	-0.0151155	0.963096	DAXX	1616	protein_coding	6	33318558	33323016	-1
ENSG00000204217	0.199508	0.365334	BMPR2	659	protein_coding	2	202376327	202567751	1
ENSG00000204219	0.607267	0.0501823	TCEA3	6920	protein_coding	1	23380909	23424748	-1
ENSG00000204220	-0.155005	0.541042	PFDN6	10471	protein_coding	6	33289302	33298401	1
ENSG00000204227	0.0375013	0.899232	RING1	6015	protein_coding	6	33208500	33212722	1
ENSG00000204228	0.0148261	0.968272	HSD17B8	7923	protein_coding	6	33204655	33206831	1
ENSG00000204231	0.117566	0.655171	RXRB	6257	protein_coding	6	33193588	33200665	-1
ENSG00000204237	-0.124748	0.648772	OXLD1	339229	protein_coding	17	81665036	81666635	-1
ENSG00000204241	-0.0150398	0.959298	LINC02731	100128239	lncRNA	11	134032216	134067936	1
ENSG00000204248	0.893883	0.0100696	COL11A2	1302	protein_coding	6	33162681	33192499	-1
ENSG00000204256	0.0735609	0.798694	BRD2	6046	protein_coding	6	32968594	32981505	1
ENSG00000204257	0.145259	0.541744	HLA-DMA	3108	protein_coding	6	32948613	32969094	-1
ENSG00000204262	0.0430829	0.901359	COL5A2	1290	protein_coding	2	189031898	189225312	-1
ENSG00000204264	-0.110009	0.666371	PSMB8	5696	protein_coding	6	32840717	32844679	-1
ENSG00000204271	0.137486	0.592663	SPIN3	169981	protein_coding	X	56818298	56995827	-1
ENSG00000204272	-0.0918588	0.716277	NBDY	550643	protein_coding	X	56729241	56819179	1
ENSG00000204277	0.0230297	0.923845	LINC01993	100996291	lncRNA	17	78261349	78278492	-1
ENSG00000204301	-0.0156448	0.930092	NOTCH4	4855	protein_coding	6	32194843	32224067	-1
ENSG00000204304	0.0927641	0.730807	PBX2	5089	protein_coding	6	32184733	32190202	-1
ENSG00000204305	0.0799262	0.789562	AGER	177	protein_coding	6	32180968	32184322	-1
ENSG00000204308	0.322129	0.0322622	RNF5	6048	protein_coding	6	32178405	32180793	1
ENSG00000204310	0.00706107	0.987601	AGPAT1	10554	protein_coding	6	32168212	32178096	-1
ENSG00000204311	0.178343	0.490615	PJVK	494513	protein_coding	2	178451346	178462102	1
ENSG00000204314	0.195132	0.325316	PRRT1	80863	protein_coding	6	32148359	32153083	-1
ENSG00000204314	0.195132	0.325316	PRRT1	100507547	protein_coding	6	32148359	32153083	-1
ENSG00000204315	-0.0563127	0.859925	FKBPL	63943	protein_coding	6	32128707	32130288	-1
ENSG00000204334	0.240126	0.231846	ERICH2	285141	protein_coding	2	170766878	170798977	1
ENSG00000204344	0.224181	0.348276	STK19	8859	protein_coding	6	31971091	31982821	1
ENSG00000204348	0.0705138	0.799312	DXO	1797	protein_coding	6	31969810	31972290	-1
ENSG00000204351	-0.0807809	0.775724	SKIC2	6499	protein_coding	6	31959116	31969818	1
ENSG00000204356	-0.288088	0.0541642	NELFE	7936	protein_coding	6	31952087	31959038	-1
ENSG00000204371	-0.10767	0.661339	EHMT2	10919	protein_coding	6	31879759	31897698	-1
ENSG00000204381	-0.02665	0.939463	LAYN	143903	protein_coding	11	111540280	111561745	1
ENSG00000204386	-0.125474	0.626987	NEU1	4758	protein_coding	6	31857659	31862905	-1
ENSG00000204387	-0.047511	0.884084	SNHG32	50854	lncRNA	6	31834608	31839766	1
ENSG00000204388	-0.712124	0.00309521	HSPA1B	3304	protein_coding	6	31827738	31830254	1
ENSG00000204389	-0.553702	0.00092722	HSPA1A	3303	protein_coding	6	31815543	31817946	1
ENSG00000204390	0.153109	0.563895	HSPA1L	3305	protein_coding	6	31809619	31815283	-1
ENSG00000204392	-0.415715	0.0810393	LSM2	57819	protein_coding	6	31797396	31806966	-1
ENSG00000204394	-0.594985	0.0018072	VARS1	7407	protein_coding	6	31777518	31795752	-1
ENSG00000204396	0.173841	0.47496	VWA7	80737	protein_coding	6	31765590	31777328	-1
ENSG00000204406	0.148681	0.575413	MBD5	55777	protein_coding	2	148021011	148516971	1
ENSG00000204420	0.24989	0.105924	MPIG6B	80739	protein_coding	6	31718594	31726714	1
ENSG00000204428	0.0516218	0.843765	LY6G5C	80741	protein_coding	6	31676684	31684040	-1
ENSG00000204438	0.00339973	0.993973	GPANK1	7918	protein_coding	6	31661228	31666283	-1
ENSG00000204442	0.00626715	0.9883	NALF1	728215	protein_coding	13	107163510	107867496	-1
ENSG00000204444	0.409036	0.16757	APOM	55937	protein_coding	6	31652416	31658210	1
ENSG00000204463	-0.0437699	0.862481	BAG6	7917	protein_coding	6	31639028	31652705	-1
ENSG00000204469	-0.103476	0.66904	PRRC2A	7916	protein_coding	6	31620715	31637771	1
ENSG00000204498	-0.154577	0.541465	NFKBIL1	4795	protein_coding	6	31546870	31558829	1
ENSG00000204514	0.0858278	0.763382	ZNF814	730051	protein_coding	19	57848731	57889074	-1
ENSG00000204524	0.00647218	0.988249	ZNF805	390980	protein_coding	19	57240632	57262728	1
ENSG00000204525	0.168139	0.524228	HLA-C	3107	protein_coding	6	31268749	31272130	-1
ENSG00000204536	-0.138646	0.604171	CCHCR1	54535	protein_coding	6	31142439	31158238	-1
ENSG00000204560	-0.104958	0.62523	DHX16	8449	protein_coding	6	30653119	30673006	-1
ENSG00000204564	-0.0444624	0.893906	C6orf136	221545	protein_coding	6	30647039	30653210	1
ENSG00000204568	-0.218231	0.302689	MRPS18B	28973	protein_coding	6	30617840	30626395	1
ENSG00000204569	-0.00665694	0.987601	PPP1R10	5514	protein_coding	6	30600413	30618612	-1
ENSG00000204574	0.00953031	0.979633	ABCF1	23	protein_coding	6	30571393	30597179	1
ENSG00000204576	0.0134804	0.976605	PRR3	80742	protein_coding	6	30557280	30563723	1
ENSG00000204580	0.843407	2.45e-05	DDR1	780	protein_coding	6	30876421	30900156	1
ENSG00000204590	0.0263888	0.93966	GNL1	2794	protein_coding	6	30541381	30556489	-1
ENSG00000204592	0.0228692	0.939198	HLA-E	3133	protein_coding	6	30489509	30494194	1
ENSG00000204599	0.0608214	0.795324	TRIM39	56658	protein_coding	6	30326479	30343729	1
ENSG00000204611	0.133426	0.608129	ZNF616	90317	protein_coding	19	52113091	52139938	-1
ENSG00000204618	0.436201	0.0922438	RNF39	80352	protein_coding	6	30070266	30075849	-1
ENSG00000204619	-0.0899466	0.755388	PPP1R11	6992	protein_coding	6	30066709	30070333	1
ENSG00000204623	0.0689491	0.826364	POLR1HASP	80862	transcribed_unitary_pseudogene	6	29976042	30061640	-1
ENSG00000204624	0.270216	0.299588	DISP3	57540	protein_coding	1	11479155	11537551	1
ENSG00000204628	-0.0651438	0.809057	RACK1	10399	protein_coding	5	181236897	181248096	-1
ENSG00000204634	0.239735	0.351995	TBC1D8	11138	protein_coding	2	101007228	101252866	-1
ENSG00000204681	0.401172	0.0612923	GABBR1	2550	protein_coding	6	29555629	29633976	-1
ENSG00000204682	-0.0178446	0.959163	MIR1915HG	399726	lncRNA	10	21490272	21497260	-1
ENSG00000204685	0.00353812	0.992439	STARD7-AS1	NA	lncRNA	2	96208389	96243353	1
ENSG00000204713	-0.0500208	0.860046	TRIM27	5987	protein_coding	6	28903002	28923988	-1
ENSG00000204745	-0.25686	0.324209		102724642	unprocessed_pseudogene	2	87125198	87196629	1
ENSG00000204758	0.0419804	0.83376	RPL26L1-AS1	100268168	lncRNA	5	172954786	172959392	-1
ENSG00000204764	-0.10952	0.656808	RANBP17	64901	protein_coding	5	170861870	171300015	1
ENSG00000204778	0.113026	0.59907	ZNG1DP	NA	unprocessed_pseudogene	9	65287914	65323015	-1
ENSG00000204790	0.0448695	0.867478		NA	unprocessed_pseudogene	9	63974762	64004155	-1
ENSG00000204792	0.0501413	0.87385	LINC01291	NA	lncRNA	2	74918148	74938418	1
ENSG00000204815	0.386461	0.18596	ODAD4	83538	protein_coding	17	41930617	41966503	1
ENSG00000204837	-0.0244028	0.882739	FGF7P3	NA	transcribed_unprocessed_pseudogene	9	39817530	39818923	-1
ENSG00000204839	0.276975	0.149046	MROH6	642475	protein_coding	8	143566192	143572772	-1
ENSG00000204842	0.0734276	0.797504	ATXN2	6311	protein_coding	12	111443485	111599676	-1
ENSG00000204843	-0.243179	0.118753	DCTN1	1639	protein_coding	2	74361154	74392087	-1
ENSG00000204852	0.0045351	0.989862	TCTN1	79600	protein_coding	12	110614027	110663431	1
ENSG00000204856	0.251203	0.177007	FAM216A	29902	protein_coding	12	110468415	110490385	1
ENSG00000204859	-0.0435528	0.898526	ZBTB48	3104	protein_coding	1	6579994	6589280	1
ENSG00000204882	0.137028	0.243838	GPR20	2843	protein_coding	8	141356470	141367286	-1
ENSG00000204899	-0.0990325	0.730584	MZT1	440145	protein_coding	13	72708367	72727629	-1
ENSG00000204920	0.170607	0.519465	ZNF155	7711	protein_coding	19	43967862	43998326	1
ENSG00000204922	0.00204762	0.996014	UQCC3	790955	protein_coding	11	62670273	62673686	1
ENSG00000204923	0.0101384	0.981207	FBXO48	554251	protein_coding	2	68459422	68467294	-1
ENSG00000204929	0.0368865	0.859767	LINC02934	124906016	lncRNA	2	65436711	66200373	1
ENSG00000204934	-0.699196	0.0526792	ATP6V0E2-AS1	401431	lncRNA	7	149867697	149880610	-1
ENSG00000204941	-0.00490287	0.981407	PSG5	5673	protein_coding	19	43166256	43186536	-1
ENSG00000204946	0.0751694	0.802943	ZNF783	100289678	protein_coding	7	149262171	149297302	1
ENSG00000204947	0.0988895	0.716895	ZNF425	155054	protein_coding	7	149102784	149126324	-1
ENSG00000204950	1.35962	0.0562547	LRRC10B	390205	protein_coding	11	61508749	61511018	1
ENSG00000204954	-0.166301	0.520139	UQCC6	728568	protein_coding	12	103940763	103965708	-1
ENSG00000204956	0.0648267	0.806195	PCDHGA1	56114	protein_coding	5	141330514	141512975	1
ENSG00000204970	0.281232	0.29148	PCDHA1	56147	protein_coding	5	140786136	141012347	1
ENSG00000204991	-0.00166939	0.996108	SPIRE2	84501	protein_coding	16	89818179	89871319	1
ENSG00000205002	0.0408461	0.906294	AARD	441376	protein_coding	8	116938207	116944487	1
ENSG00000205060	-0.148335	0.447568	SLC35B4	84912	protein_coding	7	134289332	134316930	-1
ENSG00000205085	0.105524	0.441028	GARIN1A	346653	protein_coding	7	128671693	128687877	1
ENSG00000205090	-0.0443045	0.862396	TMEM240	339453	protein_coding	1	1534778	1540624	-1
ENSG00000205111	-0.00964866	0.978928	CDKL4	344387	protein_coding	2	39168045	39243983	-1
ENSG00000205129	2.79667	4.54e-21	C4orf47	441054	protein_coding	4	185426249	185449826	1
ENSG00000205138	-0.228466	0.332475	SDHAF1	644096	protein_coding	19	35995188	35996312	1
ENSG00000205143	0.0802012	0.648037	ARID3C	138715	protein_coding	9	34621049	34629066	-1
ENSG00000205181	0.169811	0.52013	LINC00654	149837	lncRNA	20	5482736	5526709	-1
ENSG00000205189	0.122202	0.592951	ZBTB10	65986	protein_coding	8	80485619	80526265	1
ENSG00000205208	-0.0975206	0.693389	C4orf46	201725	protein_coding	4	158666675	158672255	-1
ENSG00000205209	0.0603308	0.799312	SCGB2B2	284402	protein_coding	19	34590644	34677159	-1
ENSG00000205213	0.0625503	0.837547	LGR4	55366	protein_coding	11	27365961	27472790	-1
ENSG00000205220	0.0178759	0.96095	PSMB10	5699	protein_coding	16	67934506	67936864	-1
ENSG00000205250	-0.101926	0.650851	E2F4	1874	protein_coding	16	67192155	67198918	1
ENSG00000205268	0.000722723	0.999547	PDE7A	5150	protein_coding	8	65714334	65842322	-1
ENSG00000205269	0.132444	0.625258	TMEM170B	100113407	protein_coding	6	11537749	11583524	1
ENSG00000205302	0.00628293	0.987883	SNX2	6643	protein_coding	5	122775079	122834543	1
ENSG00000205309	-0.099856	0.715021	NT5M	56953	protein_coding	17	17303335	17347663	1
ENSG00000205323	-0.0294857	0.897086	SARNP	84324	protein_coding	12	55752463	55817724	-1
ENSG00000205334	0.0865879	0.5101	LINC01460	100129995	lncRNA	2	27705786	27716738	-1
ENSG00000205336	-0.080504	0.715263	ADGRG1	9289	protein_coding	16	57610652	57665580	1
ENSG00000205339	-0.123688	0.558247	IPO7	10527	protein_coding	11	9384652	9448127	1
ENSG00000205356	-0.278122	0.269447	TECPR1	25851	protein_coding	7	98214624	98252232	-1
ENSG00000205363	-0.0410034	0.746847	INSYN1	388135	protein_coding	15	73735458	73753351	-1
ENSG00000205403	0.00111019	0.995984	CFI	3426	protein_coding	4	109731008	109802150	-1
ENSG00000205413	0.057224	0.859962	SAMD9	54809	protein_coding	7	93099513	93118023	-1
ENSG00000205423	-0.0579909	0.851751	CNEP1R1	255919	protein_coding	16	50024410	50037088	1
ENSG00000205464	0.364792	0.194758	ATP6AP1L	NA	transcribed_unitary_pseudogene	5	82279462	82386977	1
ENSG00000205476	-0.0934612	0.745006	CCDC85C	317762	protein_coding	14	99500190	99604207	-1
ENSG00000205531	-0.205523	0.178981	NAP1L4	4676	protein_coding	11	2944431	2992377	-1
ENSG00000205534	-0.0357557	0.918366	SMG1P2	NA	transcribed_unprocessed_pseudogene	16	29527568	29594966	-1
ENSG00000205542	-0.0577767	0.8543	TMSB4X	7114	protein_coding	X	12975110	12977227	1
ENSG00000205571	-0.16258	0.45932	SMN2	6607	protein_coding	5	70049638	70078522	1
ENSG00000205571	-0.16258	0.45932	SMN2	6606	protein_coding	5	70049638	70078522	1
ENSG00000205572	-0.102492	0.66904	SERF1B	8293	protein_coding	5	70025251	70043113	1
ENSG00000205572	-0.102492	0.66904	SERF1B	728492	protein_coding	5	70025251	70043113	1
ENSG00000205578	0.154815	0.452041	POM121B	NA	unprocessed_pseudogene	7	73293497	73301161	1
ENSG00000205581	-0.0888492	0.688239	HMGN1	3150	protein_coding	21	39342315	39349647	-1
ENSG00000205583	0.0555524	0.860046	STAG3L1	NA	transcribed_unprocessed_pseudogene	7	75361374	75367087	1
ENSG00000205593	0.863859	0.018485	DENND6B	414918	protein_coding	22	50309030	50327012	-1
ENSG00000205609	-0.135093	0.592701	EIF3CL	728689	protein_coding	16	28379579	28403841	-1
ENSG00000205611	0.024363	0.907275	LINC01597	102723678	lncRNA	20	30278906	30289956	-1
ENSG00000205611	0.024363	0.907275	LINC01597	101928906	lncRNA	20	30278906	30289956	-1
ENSG00000205629	-0.074555	0.785788	LCMT1	51451	protein_coding	16	25111731	25178231	1
ENSG00000205639	0.0134846	0.949544	MFSD2B	388931	protein_coding	2	24010081	24063321	1
ENSG00000205643	-0.0256839	0.942732	CDPF1	150383	protein_coding	22	46244011	46250311	-1
ENSG00000205659	-0.451502	0.0121566	LIN52	91750	protein_coding	14	74084956	74201493	1
ENSG00000205683	-0.032581	0.872042	DPF3	8110	protein_coding	14	72609034	72894101	-1
ENSG00000205702	0.0302839	0.87355	CYP2D7	NA	protein_coding	22	42140203	42149455	-1
ENSG00000205704	0.00445957	0.984594	SMIM45	339674	protein_coding	22	41952150	41958939	1
ENSG00000205707	-0.188502	0.45569	ETFRF1	144363	protein_coding	12	25195216	25209645	1
ENSG00000205740	0.0606107	0.848775		NA	lncRNA	10	971146	988341	-1
ENSG00000205746	0.10955	0.691349	PKD1P4	NA	transcribed_unprocessed_pseudogene	16	18334400	18352476	-1
ENSG00000205763	-0.0459183	0.892406	RP9P	NA	transcribed_unprocessed_pseudogene	7	32916815	32943038	-1
ENSG00000205765	-0.0264844	0.940329	RIMOC1	285636	protein_coding	5	41904188	41921636	1
ENSG00000205771	-0.0395211	0.873229	CATSPER2P1	NA	transcribed_unprocessed_pseudogene	15	43727181	43745165	-1
ENSG00000205791	0.00400148	0.988249	LOH12CR2	503693	lncRNA	12	12355403	12357067	-1
ENSG00000205794	0.144697	0.394597		344967	transcribed_processed_pseudogene	4	40042917	40057199	-1
ENSG00000205822	-0.0747249	0.661309	TPTE2P6	NA	transcribed_unprocessed_pseudogene	13	24408157	24597660	1
ENSG00000205838	-0.0496384	0.807941	TTC23L	153657	protein_coding	5	34838833	34900511	1
ENSG00000205853	0.0133232	0.938417	RFPL3S	10737	lncRNA	22	32359886	32382106	-1
ENSG00000205885	0.167033	0.468653	C1RL-AS1	283314	lncRNA	12	7108052	7122524	1
ENSG00000205903	0.0371597	0.916297	ZNF316	100131017	protein_coding	7	6637318	6658279	1
ENSG00000205913	0.0151138	0.97176	SRRM2-AS1	100128788	lncRNA	16	2737076	2752600	-1
ENSG00000205918	0.0447521	0.896868	PDPK2P	NA	transcribed_unprocessed_pseudogene	16	2616453	2642432	-1
ENSG00000205930	0.147898	0.377442	C21orf62-AS1	NA	lncRNA	21	32772100	33019751	1
ENSG00000205937	-0.0389543	0.909381	RNPS1	10921	protein_coding	16	2253116	2268397	-1
ENSG00000205959	0.0872944	0.648572		NA	lncRNA	4	8482270	8516759	1
ENSG00000205978	0.266495	0.215951	NYNRIN	57523	protein_coding	14	24399003	24419283	1
ENSG00000205981	-0.272655	0.2638	DNAJC19	131118	protein_coding	3	180983697	180989774	-1
ENSG00000206052	-0.0668768	0.820847	DOK6	220164	protein_coding	18	69400888	69849087	1
ENSG00000206053	-0.0349489	0.922236	JPT2	90861	protein_coding	16	1678256	1702280	1
ENSG00000206077	0.0724496	0.667193	ZDHHC11B	653082	protein_coding	5	710355	784729	-1
ENSG00000206113	0.140987	0.17549	CFAP99	402160	protein_coding	4	2418974	2462942	1
ENSG00000206149	-0.0139037	0.971807	HERC2P9	NA	transcribed_unprocessed_pseudogene	15	28590189	28674027	1
ENSG00000206168	0.17316	0.404053	C4orf46P1	NA	processed_pseudogene	16	231134	231472	1
ENSG00000206195	0.263506	0.126343	DUXAP8	503637	lncRNA	22	15784959	15829984	1
ENSG00000206199	0.0593303	0.720917	ANKUB1	389161	protein_coding	3	149761100	149968385	-1
ENSG00000206341	0.0411773	0.89444	HLA-H	NA	unprocessed_pseudogene	6	29887752	29890482	1
ENSG00000206344	0.00601343	0.981301	HCG27	253018	lncRNA	6	31197760	31203968	1
ENSG00000206384	0.306242	0.25968	COL6A6	131873	protein_coding	3	130517177	130677044	1
ENSG00000206417	0.0795093	0.790542	H1-10-AS1	NA	lncRNA	3	129315392	129326225	1
ENSG00000206418	-0.101617	0.671578	RAB12	201475	protein_coding	18	8609437	8639383	1
ENSG00000206503	0.0565434	0.837419	HLA-A	3105	protein_coding	6	29941260	29949572	1
ENSG00000206527	-0.152952	0.36994	HACD2	201562	protein_coding	3	123490820	123585053	-1
ENSG00000206530	0.69279	0.000715273	CFAP44	55779	protein_coding	3	113286930	113441610	-1
ENSG00000206535	-0.0617761	0.841143	LNP1	348801	protein_coding	3	100401532	100456319	1
ENSG00000206560	-0.166506	0.47354	ANKRD28	23243	protein_coding	3	15667236	15859771	-1
ENSG00000206561	0.0868454	0.586726	COLQ	8292	protein_coding	3	15450133	15521751	-1
ENSG00000206562	-0.0409912	0.904398	METTL6	131965	protein_coding	3	15381275	15440566	-1
ENSG00000206573	0.158869	0.536314	THUMPD3-AS1	440944	lncRNA	3	9349689	9398579	-1
ENSG00000206878	0.150065	0.315328		NA	snoRNA	1	228652436	228652560	1
ENSG00000207383	0.0194025	0.951675	Y_RNA	NA	misc_RNA	2	112579484	112579584	-1
ENSG00000207399	0.0155712	0.935035	RNU6-1011P	NA	snRNA	8	103384961	103385067	1
ENSG00000207652	-0.271769	0.276144	MIR621	693206	miRNA	13	40810766	40810861	1
ENSG00000207751	0.133111	0.594005		NA	lncRNA	22	21652184	21670237	1
ENSG00000209082	-0.178269	0.28962	MT-TL1	NA	Mt_tRNA	MT	3230	3304	1
ENSG00000210082	0.0486462	0.832292	MT-RNR2	NA	Mt_rRNA	MT	1671	3229	1
ENSG00000210100	-0.0860961	0.658362	MT-TI	NA	Mt_tRNA	MT	4263	4331	1
ENSG00000210112	-0.13576	0.259898	MT-TM	NA	Mt_tRNA	MT	4402	4469	1
ENSG00000210135	0.0464312	0.876848	MT-TN	NA	Mt_tRNA	MT	5657	5729	-1
ENSG00000210140	0.0355287	0.914615	MT-TC	NA	Mt_tRNA	MT	5761	5826	-1
ENSG00000210144	0.169491	0.421959	MT-TY	NA	Mt_tRNA	MT	5826	5891	-1
ENSG00000210164	-0.105711	0.445223	MT-TG	NA	Mt_tRNA	MT	9991	10058	1
ENSG00000210174	-0.202875	0.139799	MT-TR	NA	Mt_tRNA	MT	10405	10469	1
ENSG00000210176	-0.95985	0.0298426	MT-TH	NA	Mt_tRNA	MT	12138	12206	1
ENSG00000210184	-0.0843147	0.624234	MT-TS2	NA	Mt_tRNA	MT	12207	12265	1
ENSG00000210191	-0.0789975	0.558289	MT-TL2	NA	Mt_tRNA	MT	12266	12336	1
ENSG00000210194	-0.124076	0.396699	MT-TE	NA	Mt_tRNA	MT	14674	14742	-1
ENSG00000210196	0.140974	0.40269	MT-TP	NA	Mt_tRNA	MT	15956	16023	-1
ENSG00000211445	0.776585	0.000100194	GPX3	2878	protein_coding	5	151020591	151028988	1
ENSG00000211448	0.0607897	0.614837	DIO2	1734	protein_coding	14	80197526	80387757	-1
ENSG00000211452	0.0529356	0.648772	DIO1	1733	protein_coding	1	53891239	53911086	1
ENSG00000211454	0.62543	0.054951	AKR7L	246181	protein_coding	1	19265982	19274194	-1
ENSG00000211455	-0.151324	0.404023	STK38L	23012	protein_coding	12	27243968	27325959	1
ENSG00000211456	-0.157416	0.461315	SACM1L	22908	protein_coding	3	45689056	45745412	1
ENSG00000211459	0.109178	0.682317	MT-RNR1	NA	Mt_rRNA	MT	648	1601	1
ENSG00000211460	-0.23937	0.132324	TSN	7247	protein_coding	2	121737103	121767853	1
ENSG00000211584	-0.60066	0.0109766	SLC48A1	55652	protein_coding	12	47753916	47782751	1
ENSG00000211643	0.0487788	0.87385	IGLV5-52	NA	IG_V_gene	22	22318727	22319226	1
ENSG00000211644	0.0229833	0.913629	IGLV1-51	NA	IG_V_gene	22	22322472	22322969	1
ENSG00000211683	0.0375177	0.821017		NA	lncRNA	22	23630618	23638941	-1
ENSG00000211955	-0.0316903	0.867494	IGHV3-33	NA	IG_V_gene	14	106359793	106360324	-1
ENSG00000211956	-0.25026	0.307429	IGHV4-34	NA	IG_V_gene	14	106373663	106374145	-1
ENSG00000211958	-0.013933	0.955591	IGHV3-38	NA	IG_V_gene	14	106410493	106411021	-1
ENSG00000211959	0.000912293	0.99767	IGHV4-39	NA	IG_V_gene	14	106421711	106422218	-1
ENSG00000212123	0.111414	0.689693	PRR22	163154	protein_coding	19	5782960	5784746	-1
ENSG00000212237	0.0432352	0.614837	RNA5SP18	NA	rRNA_pseudogene	1	228647912	228648032	-1
ENSG00000212541	0.217561	0.182786	RNU6-510P	NA	snRNA	1	37991462	37991569	1
ENSG00000212694	0.0340717	0.843765	LINC01089	338799	lncRNA	12	121795267	121803906	-1
ENSG00000212719	-0.103276	0.605155	LINC02693	339263	lncRNA	17	21428263	21574517	-1
ENSG00000212747	0.0462662	0.892955	RTL8B	441518	protein_coding	X	135020513	135022542	-1
ENSG00000212802	0.0575863	0.831184	RPL15P3	NA	processed_pseudogene	6	12514110	12514724	1
ENSG00000212864	0.797496	0.00760002	RNF208	727800	protein_coding	9	137220247	137222240	-1
ENSG00000212907	0.0772513	0.4622	MT-ND4L	4539	protein_coding	MT	10470	10766	1
ENSG00000212916	0.295407	0.207233	MAP10	54627	protein_coding	1	232805416	232809929	1
ENSG00000213020	0.0312469	0.928779	ZNF611	81856	protein_coding	19	52702813	52735073	-1
ENSG00000213023	0.121018	0.609772	SYT3	84258	protein_coding	19	50621307	50639881	-1
ENSG00000213047	-0.255536	0.302891	DENND1B	163486	protein_coding	1	197504748	197775696	-1
ENSG00000213064	0.01539	0.971807	SFT2D2	375035	protein_coding	1	168225938	168253021	1
ENSG00000213079	0.0794816	0.784431	SCAF8	22828	protein_coding	6	154733378	154834244	1
ENSG00000213080	0.0373696	0.827457		NA	processed_pseudogene	1	160894980	160896076	1
ENSG00000213085	0.17838	0.464607	CFAP45	25790	protein_coding	1	159872364	159900165	-1
ENSG00000213096	-0.074545	0.802917	ZNF254	9534	protein_coding	19	24033405	24129968	1
ENSG00000213131	0.0925852	0.461048	YWHAZP4	NA	processed_pseudogene	6	127355756	127356789	1
ENSG00000213139	0.090217	0.753593	CRYGS	1427	protein_coding	3	186538441	186546702	-1
ENSG00000213145	0.100113	0.528076	CRIP1	1396	protein_coding	14	105486317	105488947	1
ENSG00000213160	0.133788	0.536724	KLHL23	151230	protein_coding	2	169694488	169776989	1
ENSG00000213160	0.133788	0.536724	KLHL23	100526832	protein_coding	2	169694488	169776989	1
ENSG00000213185	-0.0326338	0.926184	FAM24B	196792	protein_coding	10	122849078	122879641	-1
ENSG00000213199	0.855928	0.000444138	ASIC3	9311	protein_coding	7	151048292	151052756	1
ENSG00000213221	-0.0462804	0.860336	DNLZ	728489	protein_coding	9	136359480	136363744	-1
ENSG00000213225	-0.114865	0.62523	NOC2LP1	NA	transcribed_processed_pseudogene	2	130229379	130232106	1
ENSG00000213281	0.0306015	0.925877	NRAS	4893	protein_coding	1	114704469	114716771	-1
ENSG00000213300	-0.0612616	0.816409	HNRNPA3P6	NA	processed_pseudogene	3	75214631	75215636	1
ENSG00000213339	-0.376371	0.148184	QTRT1	81890	protein_coding	19	10701430	10713437	1
ENSG00000213341	-0.274591	0.202007	CHUK	1147	protein_coding	10	100188300	100229596	-1
ENSG00000213347	0.0369029	0.916753	MXD3	83463	protein_coding	5	177301461	177312757	-1
ENSG00000213366	0.136684	0.577729	GSTM2	2946	protein_coding	1	109668022	109709551	1
ENSG00000213380	0.162656	0.427711	COG8	84342	protein_coding	16	69320140	69339583	-1
ENSG00000213397	0.185544	0.391154	HAUS7	55559	protein_coding	X	153447668	153495516	-1
ENSG00000213398	0.0444111	0.875159	LCAT	3931	protein_coding	16	67939750	67944131	-1
ENSG00000213420	0.320499	0.218925	GPC2	221914	protein_coding	7	100169606	100177381	-1
ENSG00000213445	0.00592505	0.988756	SIPA1	6494	protein_coding	11	65638101	65650918	1
ENSG00000213468	-0.0555362	0.851505	FIRRE	286467	lncRNA	X	131688779	131830862	-1
ENSG00000213512	0.000476216	0.99921	GBP7	388646	protein_coding	1	89131742	89176009	-1
ENSG00000213513	-0.035598	0.907089	IMPDH1P5	NA	processed_pseudogene	10	77780337	77781876	-1
ENSG00000213514	0.0870333	0.461315		NA	processed_pseudogene	10	77730766	77734769	1
ENSG00000213523	-0.126876	0.568613	SRA1	10011	protein_coding	5	140537340	140557677	-1
ENSG00000213551	-0.291009	0.049832	DNAJC9	23234	protein_coding	10	73183362	73247255	-1
ENSG00000213563	-0.0749683	0.800165	C8orf82	414919	protein_coding	8	144525733	144529132	-1
ENSG00000213585	-0.0349777	0.91717	VDAC1	7416	protein_coding	5	133971871	134004975	-1
ENSG00000213619	-0.120322	0.660422	NDUFS3	4722	protein_coding	11	47565336	47584562	1
ENSG00000213626	0.802871	0.0389567	LBH	81606	protein_coding	2	30231534	30323730	1
ENSG00000213639	0.191071	0.325839	PPP1CB	5500	protein_coding	2	28751640	28802940	1
ENSG00000213654	0.135662	0.556171	GPSM3	63940	protein_coding	6	32190766	32195523	-1
ENSG00000213672	0.637565	0.000112343	NCKIPSD	51517	protein_coding	3	48673844	48686364	-1
ENSG00000213676	-0.0994596	0.716597	ATF6B	1388	protein_coding	6	32115264	32128253	-1
ENSG00000213694	-0.0796364	0.77913	S1PR3	1903	protein_coding	9	88990863	89005155	1
ENSG00000213700	2.14145	4.17e-07	RPL17P50	NA	processed_pseudogene	10	73005833	73006595	-1
ENSG00000213719	-0.126804	0.630545	CLIC1	1192	protein_coding	6	31730581	31739763	-1
ENSG00000213722	0.054218	0.867123	DDAH2	23564	protein_coding	6	31727038	31730617	-1
ENSG00000213740	-0.0487536	0.68475	SERBP1P1	NA	processed_pseudogene	X	68783472	68785066	1
ENSG00000213741	0.0767145	0.799312	RPS29	6235	protein_coding	14	49570984	49599164	-1
ENSG00000213742	0.120978	0.660068	ZNF337-AS1	102724826	lncRNA	20	25624045	25689032	1
ENSG00000213753	0.0417361	0.884899	CENPBD2P	65996	transcribed_processed_pseudogene	19	58573503	58605223	1
ENSG00000213762	-0.0838103	0.698481	ZNF134	7693	protein_coding	19	57614233	57624724	1
ENSG00000213799	0.0284118	0.934294	ZNF845	91664	protein_coding	19	53333749	53356906	1
ENSG00000213853	-0.0563238	0.854096	EMP2	2013	protein_coding	16	10528422	10580632	-1
ENSG00000213859	0.296941	0.219029	KCTD11	147040	protein_coding	17	7351889	7354944	1
ENSG00000213866	-0.0742358	0.771783	YBX1P10	NA	processed_pseudogene	9	35971344	35972318	-1
ENSG00000213888	0.0253969	0.94661	LINC01521	NA	lncRNA	22	31346777	31348719	1
ENSG00000213889	1.14838	0.00210313	PPM1N	147699	protein_coding	19	45488777	45502513	1
ENSG00000213903	0.150404	0.501871	LTB4R	1241	protein_coding	14	24311450	24318036	1
ENSG00000213904	0.0458085	0.767316	LIPE-AS1	100996307	lncRNA	19	42397114	42652367	1
ENSG00000213904	0.0458085	0.767316	LIPE-AS1	101930071	lncRNA	19	42397114	42652367	1
ENSG00000213906	-0.0611002	0.674804	LTB4R2	56413	protein_coding	14	24305734	24312053	1
ENSG00000213918	0.0948038	0.741806	DNASE1	1773	protein_coding	16	3611728	3680143	1
ENSG00000213923	-0.0918113	0.717861	CSNK1E	1454	protein_coding	22	38290691	38318084	-1
ENSG00000213949	-0.105599	0.690607	ITGA1	3672	protein_coding	5	52787916	52959209	1
ENSG00000213965	-0.190659	0.316328	NUDT19	390916	protein_coding	19	32691821	32713792	1
ENSG00000213976	0.153595	0.537547		NA	unprocessed_pseudogene	19	21382865	21387177	1
ENSG00000213977	0.0243394	0.903746	TAX1BP3	30851	protein_coding	17	3662895	3668679	-1
ENSG00000213983	0.380887	0.178247	AP1G2	8906	protein_coding	14	23559565	23568070	-1
ENSG00000213988	-0.0267722	0.930585	ZNF90	7643	protein_coding	19	20077994	20127076	1
ENSG00000213995	0.0108778	0.980145	NAXD	55739	protein_coding	13	110615545	110639996	1
ENSG00000214013	-0.227825	0.29171	GANC	2595	protein_coding	15	42273201	42353666	1
ENSG00000214021	0.0658095	0.786566	TTLL3	26140	protein_coding	3	9808086	9855138	1
ENSG00000214026	0.0600298	0.793097	MRPL23	6150	protein_coding	11	1947278	1984522	1
ENSG00000214029	0.401542	0.131831	ZNF891	101060200	protein_coding	12	133104779	133130274	-1
ENSG00000214050	-0.0217505	0.949929	FBXO16	157574	protein_coding	8	28348287	28490278	-1
ENSG00000214063	0.0211189	0.956236	TSPAN4	7106	protein_coding	11	842812	867116	1
ENSG00000214076	-0.0811682	0.652764	CPSF1P1	NA	transcribed_processed_pseudogene	22	32269381	32273110	1
ENSG00000214078	-0.0133394	0.967219	CPNE1	8904	protein_coding	20	35626031	35664956	-1
ENSG00000214087	-0.0919577	0.737195	ARL16	339231	protein_coding	17	81681187	81683797	-1
ENSG00000214106	-0.143418	0.586726	PAXIP1-AS2	NA	lncRNA	7	154928460	154952188	1
ENSG00000214107	0.0417007	0.840011	MAGEB1	4112	protein_coding	X	30243715	30252040	1
ENSG00000214110	0.203026	0.42968	LDHAP4	NA	transcribed_processed_pseudogene	9	14921337	14922334	-1
ENSG00000214113	-0.155226	0.52013	LYRM4	57128	protein_coding	6	5103629	5260950	-1
ENSG00000214135	0.149621	0.536207	SDHAP4	NA	transcribed_unprocessed_pseudogene	3	197619740	197627848	-1
ENSG00000214140	0.185048	0.425679	PRCD	768206	protein_coding	17	76527586	76553578	1
ENSG00000214145	0.0889787	0.523649	LINC00887	NA	lncRNA	3	194296191	194322871	-1
ENSG00000214160	-0.146882	0.527123	ALG3	10195	protein_coding	3	184242301	184249548	-1
ENSG00000214174	0.082453	0.779719	AMZ2P1	NA	transcribed_unprocessed_pseudogene	17	64968222	64973517	-1
ENSG00000214176	0.131521	0.620585	PLEKHM1P1	NA	transcribed_unprocessed_pseudogene	17	64785259	64829208	-1
ENSG00000214182	-0.101892	0.715987	PTMAP5	NA	transcribed_processed_pseudogene	13	81689911	81691072	1
ENSG00000214184	0.0115528	0.959298	GCC2-AS1	644903	lncRNA	2	108507515	108534196	-1
ENSG00000214193	1.92169	2.63e-23	SH3D21	79729	protein_coding	1	36306368	36329340	1
ENSG00000214198	-0.07327	0.803331	TTC41P	NA	transcribed_unitary_pseudogene	12	103843749	103930211	-1
ENSG00000214212	0.167461	0.221007	C19orf38	255809	protein_coding	19	10836575	10869790	1
ENSG00000214226	0.0514502	0.875721	C17orf67	339210	protein_coding	17	56791913	56838773	-1
ENSG00000214253	-0.118996	0.656808	FIS1	51024	protein_coding	7	101239458	101252316	-1
ENSG00000214273	0.0178896	0.931571	AGGF1P1	NA	processed_pseudogene	4	190041342	190043414	1
ENSG00000214279	0.577467	0.105981	SCART1	619207	protein_coding	10	133453928	133523558	1
ENSG00000214289	-0.0316593	0.852188	RPL39P5	NA	transcribed_processed_pseudogene	3	134351852	134356561	-1
ENSG00000214293	-0.223348	0.374124	APTR	100505854	lncRNA	7	77657659	77696290	-1
ENSG00000214300	-0.133958	0.617307	SPDYE3	441272	protein_coding	7	100307702	100322196	1
ENSG00000214309	-0.177716	0.464607	MBLAC1	255374	protein_coding	7	100126785	100128495	1
ENSG00000214331	0.0327881	0.927156	PDPR2P	NA	transcribed_unprocessed_pseudogene	16	74332567	74360859	-1
ENSG00000214357	-0.128749	0.606771	NEURL1B	54492	protein_coding	5	172641263	172691540	1
ENSG00000214413	0.117917	0.663526	BBIP1	92482	protein_coding	10	110898730	110919201	-1
ENSG00000214425	-0.187498	0.344009	LRRC37A4P	NA	transcribed_unprocessed_pseudogene	17	45508109	45550335	-1
ENSG00000214432	-0.0108921	0.964693	VPS33B-DT	101926911	lncRNA	15	91022619	91036611	1
ENSG00000214517	0.385738	0.0525923	PPME1	51400	protein_coding	11	74171267	74254703	1
ENSG00000214548	1.66863	3.96e-14	MEG3	55384	lncRNA	14	100779410	100861031	1
ENSG00000214559	0.0391052	0.853533		NA	lncRNA	4	98251688	98261630	-1
ENSG00000214562	0.164267	0.508035	NUTM2D	728130	protein_coding	10	87357720	87370695	1
ENSG00000214575	0.050972	0.826364	CPEB1	64506	protein_coding	15	82543201	82648861	-1
ENSG00000214578	-0.0305282	0.909381	HMGN2P15	NA	processed_pseudogene	17	42753530	42753799	-1
ENSG00000214595	0.0921829	0.749269	EML6	400954	protein_coding	2	54723499	54972025	1
ENSG00000214617	0.0551204	0.719513	SLC6A10P	NA	transcribed_unprocessed_pseudogene	16	32878706	32885501	-1
ENSG00000214654	0.0711037	0.816798	B3GALT9	100288842	protein_coding	9	120792403	120801787	1
ENSG00000214655	0.161078	0.447792	ZSWIM8	23053	protein_coding	10	73785606	73801797	1
ENSG00000214694	0.0363934	0.85718	ARHGEF33	100271715	protein_coding	2	38889875	38975454	1
ENSG00000214706	-0.452914	0.0726717	IFRD2	7866	protein_coding	3	50287732	50292918	-1
ENSG00000214711	-0.0730128	0.706515	CAPN14	440854	protein_coding	2	31173056	31233858	-1
ENSG00000214719	-0.0748635	0.794279		NA	lncRNA	17	30576464	30672789	1
ENSG00000214765	0.0613941	0.837891	SEPTIN7P2	NA	transcribed_unprocessed_pseudogene	7	45736787	45765812	-1
ENSG00000214772	0.9133	0.0522683	GUCY2C-AS1	NA	lncRNA	12	14665655	14757963	1
ENSG00000214796	-0.0168276	0.962948	TUBA5P	NA	transcribed_unprocessed_pseudogene	1	202852991	202859099	-1
ENSG00000214803	-0.0323177	0.820807		101927588	lncRNA	8	124192671	124247398	-1
ENSG00000214814	-0.0730243	0.607151	FER1L6	654463	protein_coding	8	123851987	124120061	1
ENSG00000214826	-0.117975	0.667922	DDX12P	NA	unprocessed_pseudogene	12	9418673	9448229	-1
ENSG00000214827	0.041175	0.908266	MTCP1	4515	protein_coding	X	155064034	155147937	-1
ENSG00000214837	9.62e-05	0.999765	LINC01347	NA	transcribed_unprocessed_pseudogene	1	243087710	243097299	-1
ENSG00000214842	0.115682	0.452674	RAD51AP2	729475	protein_coding	2	17510579	17518440	-1
ENSG00000214872	0.0809747	0.670429	SMTNL1	219537	protein_coding	11	57537595	57550272	1
ENSG00000214900	0.180747	0.476004	LINC01588	283551	lncRNA	14	49927571	50105102	-1
ENSG00000214900	0.180747	0.476004	LINC01588	196913	lncRNA	14	49927571	50105102	-1
ENSG00000214940	-0.0184064	0.924925	NPIPA8	101059953	protein_coding	16	18317919	18336736	-1
ENSG00000214941	0.127491	0.64017	ZSWIM7	125150	protein_coding	17	15976560	15999717	-1
ENSG00000214944	0.031062	0.923958	ARHGEF28	64283	protein_coding	5	73626158	73941993	1
ENSG00000214954	0.100361	0.719601	LRRC69	100130742	protein_coding	8	91101832	91219257	1
ENSG00000214960	-0.0434937	0.899232	CRPPA	729920	protein_coding	7	16087525	16502504	-1
ENSG00000215009	0.231164	0.360952	ACSM4	341392	protein_coding	12	7304072	7328719	1
ENSG00000215014	0.048432	0.824725		NA	lncRNA	1	1574102	1577075	1
ENSG00000215021	-0.276944	0.0572042	PHB2	11331	protein_coding	12	6965327	6970780	-1
ENSG00000215030	0.0661012	0.760171	RPL13P12	NA	processed_pseudogene	17	17383377	17384012	-1
ENSG00000215039	-0.0890737	0.752501	CD27-AS1	678655	lncRNA	12	6439001	6451607	-1
ENSG00000215041	-0.185552	0.434411	NEURL4	84461	protein_coding	17	7315628	7329393	-1
ENSG00000215045	0.0682767	0.579296	GRID2IP	392862	protein_coding	7	6496778	6551461	-1
ENSG00000215105	0.242284	0.329583	TTC3P1	NA	processed_pseudogene	X	75740831	75746911	-1
ENSG00000215114	-0.0244327	0.94744	UBXN2B	137886	protein_coding	8	58411359	58451501	1
ENSG00000215146	-0.0683064	0.820342		NA	transcribed_unprocessed_pseudogene	10	42336101	42353011	-1
ENSG00000215154	0.0994147	0.716499		NA	transcribed_unprocessed_pseudogene	16	2603474	2614071	1
ENSG00000215158	0.165216	0.531554	GUSBP18	NA	transcribed_unprocessed_pseudogene	5	34175822	34218343	-1
ENSG00000215193	-0.0202661	0.949929	PEX26	55670	protein_coding	22	18077923	18105396	1
ENSG00000215218	0.606061	0.106245	UBE2QL1	134111	protein_coding	5	6448859	6496723	1
ENSG00000215244	0.387651	0.144874	LINC02649	399715	lncRNA	10	6271169	6353827	1
ENSG00000215252	0.563246	0.0492326	GOLGA8B	440270	protein_coding	15	34525095	34588503	-1
ENSG00000215256	-0.0126735	0.977455	DHRS4-AS1	55449	lncRNA	14	23938219	24052555	-1
ENSG00000215274	0.0370619	0.746828	GAGE10	102724473	protein_coding	X	49303646	49319841	1
ENSG00000215277	0.243915	0.211288	RNF212B	100507650	protein_coding	14	23185316	23273477	1
ENSG00000215301	0.0546035	0.855557	DDX3X	1654	protein_coding	X	41333348	41364472	1
ENSG00000215302	0.0382584	0.915247	WHAMMP4	NA	transcribed_unprocessed_pseudogene	15	30470779	30484689	1
ENSG00000215304	-0.288314	0.253956		NA	lncRNA	15	32398956	32435233	-1
ENSG00000215305	-0.101987	0.716779	VPS16	64601	protein_coding	20	2840703	2866732	1
ENSG00000215374	0.0318353	0.915681	FAM66B	NA	lncRNA	8	7298744	7355359	-1
ENSG00000215375	0.200041	0.439992	MYL5	4636	protein_coding	4	673580	682028	1
ENSG00000215386	0.0664236	0.832601	MIR99AHG	388815	lncRNA	21	15928296	16646364	1
ENSG00000215409	-0.0434215	0.896868		NA	unprocessed_pseudogene	10	27331357	27341252	-1
ENSG00000215417	0.0525648	0.873187	MIR17HG	407975	lncRNA	13	91347686	91397592	1
ENSG00000215421	0.114829	0.63324	ZNF407	55628	protein_coding	18	74597870	75065671	1
ENSG00000215424	0.0136755	0.976223	MCM3AP-AS1	114044	lncRNA	21	46229196	46259390	1
ENSG00000215440	0.656954	0.0411237	NPEPL1	124904942	protein_coding	20	58689131	58719238	1
ENSG00000215440	0.656954	0.0411237	NPEPL1	79716	protein_coding	20	58689131	58719238	1
ENSG00000215472	0.0420343	0.862955	RPL17-C18orf32	100526842	protein_coding	18	49481681	49492479	-1
ENSG00000215533	0.112352	0.675065	LINC00189	193629	lncRNA	21	29193480	29288205	1
ENSG00000215548	0.0217834	0.955591	FRG1JP	NA	unprocessed_pseudogene	9	63832127	63859641	-1
ENSG00000215612	0.0561335	0.795038	HMX1	3166	protein_coding	4	8846076	8871839	-1
ENSG00000215630	0.0159127	0.946703	GUSBP9	NA	unprocessed_pseudogene	5	71197646	71208130	-1
ENSG00000215644	0.143552	0.193943	GCGR	2642	protein_coding	17	81804132	81814008	1
ENSG00000215704	-0.0381074	0.892955	CELA2B	51032	protein_coding	1	15465909	15491395	1
ENSG00000215712	-0.0854206	0.760454	TMEM242	729515	protein_coding	6	157289025	157323601	-1
ENSG00000215717	-0.157678	0.527492	TMEM167B	56900	protein_coding	1	109090764	109096934	1
ENSG00000215769	0.348509	0.176553	ARHGAP27P1-BPTFP1-KPNA2P3	109286553	lncRNA	17	64749663	64781707	-1
ENSG00000215784	-0.24205	0.349263	FAM72D	728833	protein_coding	1	145095974	145112696	1
ENSG00000215788	0.83539	0.0107031	TNFRSF25	8718	protein_coding	1	6460786	6466175	-1
ENSG00000215790	0.040805	0.896857	SLC35E2A	NA	transcribed_unprocessed_pseudogene	1	1734690	1739557	-1
ENSG00000215859	0.0064474	0.984594	PDZK1P1	NA	transcribed_unprocessed_pseudogene	1	147994301	148009592	-1
ENSG00000215908	0.02302	0.949987	CROCCP2	NA	transcribed_unprocessed_pseudogene	1	16618969	16657232	-1
ENSG00000215912	0.0575564	0.761073	TTC34	100287898	protein_coding	1	2636986	2801693	-1
ENSG00000215915	0.0659506	0.70434	ATAD3C	219293	protein_coding	1	1449689	1470163	1
ENSG00000216775	-0.134513	0.549552		NA	transcribed_unprocessed_pseudogene	6	52665274	52666878	1
ENSG00000216866	-0.081718	0.649074	RPS2P55	NA	processed_pseudogene	X	40934982	40935864	-1
ENSG00000216937	0.00414269	0.991248	CCDC7	79741	protein_coding	10	32446140	32882874	1
ENSG00000217275	0.000994582	0.996108		NA	processed_pseudogene	6	26202156	26202654	1
ENSG00000217648	0.0264498	0.920169	PARLP2	NA	processed_pseudogene	6	143342246	143343383	1
ENSG00000217930	0.045677	0.807078	PAM16	51025	protein_coding	16	4331549	4355607	-1
ENSG00000218052	0.00367733	0.986998	ADAMTS7P4	NA	transcribed_unprocessed_pseudogene	15	85255369	85270892	-1
ENSG00000218073	0.00400766	0.984866		NA	processed_pseudogene	6	16160926	16161411	1
ENSG00000218233	-0.00482941	0.984594	NEPNP	NA	unitary_pseudogene	6	117633706	117645087	1
ENSG00000218336	-0.000272765	0.996108	TENM3	55714	protein_coding	4	182143987	182803024	1
ENSG00000218510	0.33745	0.163872	LINC00339	29092	lncRNA	1	22024558	22031223	1
ENSG00000218537	1.59087	0.0031047	MIF-AS1	NA	lncRNA	22	23894426	23898930	-1
ENSG00000218739	0.0346395	0.923958	CEBPZOS	100505876	protein_coding	2	37196488	37216193	1
ENSG00000218891	0.0532505	0.863209	ZNF579	163033	protein_coding	19	55576774	55580848	-1
ENSG00000219481	-0.0743425	0.784547	NBPF1	55672	protein_coding	1	16562319	16613562	-1
ENSG00000219607	5.12432	1.54e-15	PPP1R3G	648791	protein_coding	6	5085341	5089487	1
ENSG00000219626	0.155697	0.543569	FAM228B	375190	protein_coding	2	24076526	24169640	1
ENSG00000219665	-0.0315111	0.928502	ZNF433-AS1	101928464	lncRNA	19	11987617	12046275	1
ENSG00000219891	0.00980279	0.97354	ZSCAN12P1	NA	transcribed_unprocessed_pseudogene	6	28092427	28092845	1
ENSG00000220161	0.0907243	0.427592	LINC02076	400579	lncRNA	17	18411159	18414380	1
ENSG00000220201	0.159549	0.331504	ZGLP1	100125288	protein_coding	19	10304803	10309880	-1
ENSG00000220323	0.0437856	0.777645	H2BC19P	NA	transcribed_unprocessed_pseudogene	1	149843041	149843533	1
ENSG00000220494	0.14471	0.310908	YAP1P1	NA	processed_pseudogene	6	147406889	147408281	1
ENSG00000220685	-0.0441338	0.801817		NA	processed_pseudogene	6	5065795	5066982	-1
ENSG00000220785	-0.0388974	0.892088	MTMR9LP	NA	transcribed_unprocessed_pseudogene	1	32231847	32241592	-1
ENSG00000220804	-0.073183	0.807676	LINC01881	NA	transcribed_unprocessed_pseudogene	2	242094894	242130807	1
ENSG00000220842	-0.045584	0.868687	RPL21P16	NA	processed_pseudogene	10	120354701	120355183	-1
ENSG00000220848	-0.0263895	0.880742	RPS18P9	NA	transcribed_processed_pseudogene	6	149592687	149601878	1
ENSG00000220891	-0.00161306	0.989371	LL22NC03-63E9.3	648691	lncRNA	22	22559343	22566602	1
ENSG00000221817	0.168902	0.487638	PPP3CB-AS1	101929145	lncRNA	10	73495525	73520070	1
ENSG00000221821	0.0883383	0.610889	C6orf226	441150	protein_coding	6	42890265	42890821	-1
ENSG00000221829	-0.277521	0.28081	FANCG	2189	protein_coding	9	35073835	35080004	-1
ENSG00000221838	-0.0151532	0.970443	AP4M1	9179	protein_coding	7	100101549	100110345	1
ENSG00000221843	0.262198	0.317161	C2orf16	84226	protein_coding	2	27537386	27582722	1
ENSG00000221866	1.13204	8.49e-10	PLXNA4	91584	protein_coding	7	132123340	132648688	-1
ENSG00000221867	-0.00150686	0.988802	MAGEA3	4102	protein_coding	X	152698767	152702347	1
ENSG00000221869	0.499257	0.0803003	CEBPD	1052	protein_coding	8	47736913	47738164	-1
ENSG00000221886	0.160941	0.52872	FAM200C	63920	protein_coding	5	160393148	160400054	-1
ENSG00000221890	0.000316182	0.999868	NPTXR	23467	protein_coding	22	38818452	38844028	-1
ENSG00000221909	0.0606437	0.826898	FAM200A	221786	protein_coding	7	99546300	99558536	-1
ENSG00000221914	-0.0323906	0.915247	PPP2R2A	5520	protein_coding	8	26291508	26372680	1
ENSG00000221916	0.0174685	0.922679	C19orf73	55150	protein_coding	19	49118402	49119143	-1
ENSG00000221923	0.14701	0.551146	ZNF880	400713	protein_coding	19	52369917	52385795	1
ENSG00000221926	0.0438803	0.900638	TRIM16	10626	protein_coding	17	15627960	15684311	-1
ENSG00000221944	-0.0764026	0.786846	TIGD1	200765	protein_coding	2	232543883	232550557	-1
ENSG00000221953	-0.0430405	0.830323	LINC02897	388759	lncRNA	1	247110160	247112417	-1
ENSG00000221955	0.258097	0.324672	SLC12A8	84561	protein_coding	3	125082636	125212864	-1
ENSG00000221963	-0.113819	0.67393	APOL6	80830	protein_coding	22	35648446	35668404	1
ENSG00000221968	-0.00138814	0.996373	FADS3	3995	protein_coding	11	61873519	61892051	-1
ENSG00000221978	0.210592	0.352482	CCNL2	81669	protein_coding	1	1385711	1399335	-1
ENSG00000221983	-0.0505043	0.873231	UBA52	7311	protein_coding	19	18571730	18577550	1
ENSG00000221990	-0.170017	0.52013	EXOC3-AS1	NA	lncRNA	5	441498	443160	-1
ENSG00000221994	0.0519317	0.693035	ZNF630	57232	protein_coding	X	47983356	48071658	-1
ENSG00000222009	0.885023	1.43e-05	BTBD19	149478	protein_coding	1	44808523	44815585	1
ENSG00000222011	0.00298054	0.993311	FAM185A	222234	protein_coding	7	102748971	102809225	1
ENSG00000222017	-0.0284082	0.929575		NA	lncRNA	2	197693106	197774823	1
ENSG00000222019	0.0132868	0.942732	URAHP	NA	transcribed_unprocessed_pseudogene	16	90043914	90047597	-1
ENSG00000222046	0.0138805	0.957194	DCDC2B	149069	protein_coding	1	32209089	32216192	1
ENSG00000222533	0.0359406	0.850445	RNU6-705P	NA	snRNA	5	181301967	181302070	1
ENSG00000223356	-0.0102377	0.968176		NA	lncRNA	1	156712212	156713174	-1
ENSG00000223382	0.140188	0.368395	LINC01778	NA	lncRNA	1	30824217	30834864	1
ENSG00000223393	0.0382473	0.892088		NA	lncRNA	1	230868259	230879141	1
ENSG00000223403	1.7426	2.03e-11	MEG9	378881	lncRNA	14	101042908	101072937	1
ENSG00000223403	1.7426	2.03e-11	MEG9	100507257	lncRNA	14	101042908	101072937	1
ENSG00000223442	0.670408	0.0611984	TH2LCRR	101927761	lncRNA	5	132630589	132664272	-1
ENSG00000223459	-0.0528719	0.859925	TCAF1P1	NA	unprocessed_pseudogene	7	143598039	143604839	1
ENSG00000223478	1.107	0.0401261	ZDHHC12-DT	100506100	lncRNA	9	128724435	128733199	1
ENSG00000223482	-0.0376405	0.911011	NUTM2A-AS1	728190	lncRNA	10	87189773	87342612	-1
ENSG00000223486	0.124848	0.637964	LINC03053	124905179	lncRNA	X	40009276	40012182	1
ENSG00000223496	-0.109216	0.62873	EXOSC6	118460	protein_coding	16	70246778	70251940	-1
ENSG00000223501	-0.113181	0.569944	VPS52	6293	protein_coding	6	33250272	33272047	-1
ENSG00000223508	-0.0552682	0.863987	RPL23AP53	NA	transcribed_processed_pseudogene	8	213186	232231	-1
ENSG00000223509	0.16414	0.519701	WHAMMP1	NA	transcribed_processed_pseudogene	15	32519848	32536926	-1
ENSG00000223519	0.0424858	0.842423	KIF28P	NA	transcribed_unitary_pseudogene	1	246771837	246839611	-1
ENSG00000223546	-0.0550493	0.862383	LINC00630	NA	lncRNA	X	102769158	102885406	1
ENSG00000223561	0.10205	0.404053	LINC03007	646588	lncRNA	7	25593304	25751032	-1
ENSG00000223572	0.250015	0.312868	CKMT1A	548596	protein_coding	15	43692886	43699222	1
ENSG00000223592	2.26688	0.0334872	FNDC3CP	NA	unitary_pseudogene	X	78165696	78172422	-1
ENSG00000223703	-0.0408084	0.756273	IGSF3P2	NA	unprocessed_pseudogene	2	91736726	91767439	1
ENSG00000223705	0.136054	0.557547	NSUN5P1	155400	transcribed_unprocessed_pseudogene	7	75410368	75416597	1
ENSG00000223725	0.295825	0.269447		NA	lncRNA	2	207239864	207529795	-1
ENSG00000223745	0.600586	0.00785846	CCDC18-AS1	NA	lncRNA	1	93262186	93346025	-1
ENSG00000223749	0.120993	0.659545	MIR503HG	NA	lncRNA	X	134543119	134546642	-1
ENSG00000223756	0.00193393	0.993086	TSSC2	NA	transcribed_unprocessed_pseudogene	11	3401759	3408810	1
ENSG00000223760	0.105684	0.659896	MED15P9	NA	transcribed_unprocessed_pseudogene	2	130135978	130137759	1
ENSG00000223764	0.687218	0.032507	LINC02593	100130417	lncRNA	1	916865	921016	-1
ENSG00000223768	0.00964622	0.981694	LINC00205	642852	lncRNA	21	45288035	45297806	1
ENSG00000223773	-0.234408	0.345706	CD99P1	NA	transcribed_unprocessed_pseudogene	X	2609415	2623453	1
ENSG00000223797	0.1664	0.435526	ENTPD3-AS1	285266	lncRNA	3	40313802	40453329	-1
ENSG00000223811	-0.0310101	0.903746		NA	lncRNA	6	113357003	113367944	-1
ENSG00000223838	0.152745	0.319665		NA	lncRNA	7	19353531	19578606	1
ENSG00000223875	0.122837	0.495709	NBEAP3	NA	unprocessed_pseudogene	22	15852990	15893942	1
ENSG00000223884	0.0663202	0.753309		101929452	lncRNA	2	7045329	7077916	-1
ENSG00000223886	-0.0595591	0.706486		NA	processed_pseudogene	7	105530209	105530671	1
ENSG00000223891	0.0847289	0.775167	OSER1-DT	100505783	lncRNA	20	44210907	44226027	1
ENSG00000223910	-0.0637478	0.735304	ZNF32-AS3	414201	lncRNA	10	43628817	43674703	1
ENSG00000223959	-0.0859904	0.758659	AFG3L1P	172	transcribed_unitary_pseudogene	16	89972581	90002161	1
ENSG00000223960	-0.169206	0.515766	CHROMR	101927027	lncRNA	2	178413635	178440243	1
ENSG00000224046	0.0442626	0.839464	DMTF1-AS1	101927420	lncRNA	7	87151419	87152420	-1
ENSG00000224051	-0.00111563	0.996733	CPTP	80772	protein_coding	1	1324756	1328896	1
ENSG00000224063	0.0973155	0.690242	CALCRL-AS1	NA	lncRNA	2	187003220	187556288	1
ENSG00000224078	0.031579	0.925678	SNHG14	NA	lncRNA	15	24978583	25420336	1
ENSG00000224081	-0.0738863	0.794664	SLC44A3-AS1	101928079	transcribed_processed_pseudogene	1	94613814	94855426	-1
ENSG00000224086	0.0423509	0.837419	PPM1F-AS1	NA	lncRNA	22	21938269	21977632	1
ENSG00000224127	-0.104443	0.552159		NA	lncRNA	1	75127830	75133058	-1
ENSG00000224152	0.038395	0.875908	BAZ2B-AS1	NA	lncRNA	2	159615292	159618637	1
ENSG00000224186	-0.0250414	0.93823	PITX1-AS1	100996485	lncRNA	5	135033280	135358219	1
ENSG00000224189	-0.0429165	0.899548	HAGLR	401022	lncRNA	2	176164051	176188958	-1
ENSG00000224216	0.0045195	0.984174		NA	lncRNA	X	155334858	155351957	-1
ENSG00000224218	-0.0846662	0.64017		NA	lncRNA	4	76758554	76801964	-1
ENSG00000224228	1.06599	0.000631644		NA	lncRNA	1	172775905	173064015	1
ENSG00000224272	0.0704388	0.793118		124905349	lncRNA	2	241808312	241812016	-1
ENSG00000224281	0.00158735	0.995546	SLC25A5-AS1	100303728	lncRNA	X	119465986	119469128	-1
ENSG00000224287	-0.127848	0.478222	MSL3P1	151507	transcribed_processed_pseudogene	2	233865437	233868444	-1
ENSG00000224342	1.28777	9.02e-07		NA	lncRNA	2	207173634	207222790	1
ENSG00000224363	0.0633584	0.806703		NA	lncRNA	1	144641371	144919902	1
ENSG00000224376	0.286401	0.2545		NA	lncRNA	2	231388976	231394992	1
ENSG00000224383	0.0282567	0.915247	PRR29	92340	protein_coding	17	63998351	64004305	1
ENSG00000224389	-0.00419122	0.98741	C4B	721	protein_coding	6	32014795	32035418	1
ENSG00000224411	-0.0039328	0.987883	HSP90AA2P	NA	processed_pseudogene	11	27888838	27891033	-1
ENSG00000224418	0.00109065	0.996217	STK24-AS1	NA	lncRNA	13	98577244	98578830	1
ENSG00000224424	0.00732113	0.98037	PRKAR2A-AS1	100506637	lncRNA	3	48847572	48851981	1
ENSG00000224429	-0.0741333	0.804401	LINC00539	NA	lncRNA	13	21302862	21362139	-1
ENSG00000224479	0.000214433	0.999678	CDHR18P	NA	transcribed_unitary_pseudogene	3	63741827	63827445	-1
ENSG00000224505	0.0115644	0.974778	HEXIM2-AS1	NA	lncRNA	17	45150400	45161538	-1
ENSG00000224531	0.0096274	0.981407	SMIM13	221710	protein_coding	6	11093834	11138733	1
ENSG00000224536	0.0592651	0.787263	CSRP1-AS1	NA	lncRNA	1	201507241	201534784	1
ENSG00000224546	0.103846	0.458363	EIF4BP3	NA	processed_pseudogene	9	96146007	96147856	1
ENSG00000224577	-0.1081	0.684284	LINC01117	102724224	lncRNA	2	176495255	176819725	1
ENSG00000224578	-0.0425314	0.900314	HNRNPA1L3	642659	protein_coding	16	51553436	51647132	1
ENSG00000224594	0.0184666	0.941191	RPL29P19	NA	processed_pseudogene	8	48384590	48385049	1
ENSG00000224596	0.129348	0.58658	ZMIZ1-AS1	NA	lncRNA	10	78943328	79067895	-1
ENSG00000224597	-0.0787036	0.789743	SVIL-AS1	NA	transcribed_unprocessed_pseudogene	10	29409618	29415412	1
ENSG00000224613	0.0320289	0.837891	RNPC3-DT	101928436	lncRNA	1	103415980	103525511	-1
ENSG00000224616	-0.0531752	0.791204	RTCA-AS1	NA	lncRNA	1	100251528	100266182	-1
ENSG00000224631	0.00993357	0.97731	RPS27AP16	NA	transcribed_processed_pseudogene	16	61055399	61055964	-1
ENSG00000224635	0.074175	0.804607		NA	lncRNA	20	38404893	38416797	-1
ENSG00000224643	0.0490611	0.778585		NA	lncRNA	2	183083405	183108519	-1
ENSG00000224675	0.0582573	0.859099		100144595	lncRNA	2	154435853	154457438	-1
ENSG00000224680	0.0151871	0.942732	PLA2G12AP1	NA	processed_pseudogene	1	52368677	52369244	1
ENSG00000224687	-0.0430533	0.859962	RASAL2-AS1	100302401	lncRNA	1	178090677	178093984	-1
ENSG00000224699	0.0343934	0.922236	LAMTOR5-AS1	NA	lncRNA	1	110347116	110443817	1
ENSG00000224713	0.0988073	0.324209		NA	lncRNA	12	57612118	57619638	-1
ENSG00000224715	0.0911585	0.584058		339685	lncRNA	22	47345569	47373541	1
ENSG00000224728	0.0403298	0.845922	IMPDH1P8	NA	processed_pseudogene	3	15878047	15879571	1
ENSG00000224729	0.032405	0.848775	PCOLCE-AS1	100129845	lncRNA	7	100589402	100604206	-1
ENSG00000224738	-0.0374067	0.877944		NA	lncRNA	17	59106598	59118453	1
ENSG00000224786	-0.0100853	0.97354	CETN4P	NA	transcribed_unitary_pseudogene	4	122728532	122732482	-1
ENSG00000224789	-0.0743332	0.646277		NA	lncRNA	2	120174885	120216544	-1
ENSG00000224807	0.145938	0.497722	DUX4L9	NA	unprocessed_pseudogene	4	190021407	190022665	-1
ENSG00000224825	0.0351223	0.915247	RORB-AS1	NA	lncRNA	9	74485551	74499127	-1
ENSG00000224848	-0.0623487	0.675065		NA	lncRNA	9	96687018	96774318	1
ENSG00000224857	-0.0114435	0.954347	LINC01691	NA	lncRNA	1	121573946	121580524	-1
ENSG00000224861	-0.140227	0.595246	YBX1P1	NA	processed_pseudogene	14	66012830	66013789	-1
ENSG00000224870	0.00188443	0.996108	MRPL20-AS1	148413	lncRNA	1	1399515	1402046	1
ENSG00000224877	-0.287272	0.282767	NDUFAF8	284184	protein_coding	17	81239305	81241310	1
ENSG00000224897	0.134238	0.539192	POT1-AS1	401398	lncRNA	7	124929873	125482966	1
ENSG00000224897	0.134238	0.539192	POT1-AS1	101928283	lncRNA	7	124929873	125482966	1
ENSG00000224905	0.0601102	0.852762		NA	lncRNA	21	14027415	14144468	1
ENSG00000224914	0.0488022	0.879699	LINC00863	439994	lncRNA	10	87341685	87357882	1
ENSG00000224919	-0.0124558	0.977455		NA	lncRNA	10	47496212	47502195	1
ENSG00000224934	0.165906	0.496969	GOT1-DT	NA	lncRNA	10	99430915	99463259	1
ENSG00000224940	0.0408192	0.900713	PRRT4	401399	protein_coding	7	128350325	128361690	-1
ENSG00000225031	-0.0137681	0.959298	EIF4BP7	NA	processed_pseudogene	X	111619677	111621489	-1
ENSG00000225096	-0.0290196	0.926472		101927293	lncRNA	6	57961438	58438364	1
ENSG00000225125	0.107322	0.425755	RANP4	NA	processed_pseudogene	X	136807223	136807877	-1
ENSG00000225131	-0.0281409	0.881447	PSME2P2	NA	processed_pseudogene	13	48771128	48771827	1
ENSG00000225137	-0.0267743	0.874452	DYNC1I2P1	NA	processed_pseudogene	10	50264978	50266815	1
ENSG00000225151	0.205293	0.404053	GOLGA2P7	NA	transcribed_unprocessed_pseudogene	15	84203866	84205319	-1
ENSG00000225159	0.0117776	0.961033	NPM1P39	NA	processed_pseudogene	1	27206930	27207796	1
ENSG00000225180	0.949076	0.0514599	PVALEF	388428	protein_coding	17	81165507	81183166	1
ENSG00000225190	-0.0650883	0.821361	PLEKHM1	9842	protein_coding	17	45435900	45490758	-1
ENSG00000225205	3.54049	0.0111497	PDK1-AS1	NA	lncRNA	2	172480840	172556596	-1
ENSG00000225206	0.06125	0.837651	MIR137HG	400765	lncRNA	1	97933474	98049871	-1
ENSG00000225210	0.178272	0.371385	DUXAP9	503638	transcribed_processed_pseudogene	14	19062316	19131167	1
ENSG00000225218	0.0741969	0.761007		NA	lncRNA	21	42831040	42836477	-1
ENSG00000225264	0.249889	0.208934	ZNRF2P2	NA	transcribed_processed_pseudogene	7	29598795	29685255	-1
ENSG00000225265	0.283508	0.278505	TAF1A-AS1	NA	lncRNA	1	222589825	222593843	1
ENSG00000225285	1.37714	0.0780294	LINC01770	NA	lncRNA	1	1430539	1434573	-1
ENSG00000225313	0.114245	0.481796		NA	lncRNA	1	33307348	33349245	1
ENSG00000225334	-0.0107097	0.980145	LINC02813	NA	lncRNA	1	224766324	224779335	1
ENSG00000225335	0.0640308	0.662547		NA	lncRNA	22	18076527	18078884	-1
ENSG00000225339	-0.0900647	0.639634		NA	lncRNA	6	34248535	34286768	1
ENSG00000225361	0.0923466	0.751117	PPP1R26-AS1	100506599	lncRNA	9	135462727	135480777	-1
ENSG00000225376	0.036022	0.897968	TMEM246-AS1	101928470	lncRNA	9	101468349	101482199	1
ENSG00000225377	0.759958	0.00131163	NRSN2-AS1	100507459	lncRNA	20	316860	348490	-1
ENSG00000225391	0.30064	0.214971	NHEG1	100294720	lncRNA	6	136982165	136993234	-1
ENSG00000225400	-0.0204285	0.923958	RAB28P5	NA	processed_pseudogene	X	136847384	136848034	1
ENSG00000225411	0.204868	0.427083		NA	lncRNA	9	63802144	63814159	-1
ENSG00000225439	-0.067699	0.826898	BOLA3-DT	100507171	lncRNA	2	74148007	74151952	1
ENSG00000225457	0.0673839	0.709882		107986837	lncRNA	7	113100663	113146330	1
ENSG00000225465	0.029494	0.921287	RFPL1S	NA	lncRNA	22	29436534	29478868	-1
ENSG00000225470	-0.0307415	0.924925	JPX	554203	lncRNA	X	73944182	74070408	1
ENSG00000225484	-0.105424	0.684462	NUTM2B-AS1	101060691	lncRNA	10	79661394	79826594	-1
ENSG00000225489	0.0654855	0.590031		NA	lncRNA	9	6716157	6727438	1
ENSG00000225492	-0.117604	0.566401	GBP1P1	NA	transcribed_unprocessed_pseudogene	1	89410319	89426243	1
ENSG00000225493	0.162059	0.323472	LINC01107	NA	lncRNA	2	238510690	238555054	-1
ENSG00000225506	0.174035	0.205005	CYP4A22-AS1	NA	lncRNA	1	47096653	47179271	-1
ENSG00000225518	-0.0578244	0.834134	LINC01703	NA	lncRNA	1	226083590	226090465	1
ENSG00000225526	0.169291	0.324209	MKRN2OS	100129480	protein_coding	3	12514934	12561059	-1
ENSG00000225559	1.47078	0.020913		NA	lncRNA	7	138163440	138164637	1
ENSG00000225564	-0.133167	0.536165	LINC01492	101928496	lncRNA	9	103140523	103325034	-1
ENSG00000225614	1.45018	0.0119231	ZNF469	84627	protein_coding	16	88382959	88440757	1
ENSG00000225648	-0.513645	0.00539256	SBDSP1	NA	transcribed_unprocessed_pseudogene	7	72829656	72836701	1
ENSG00000225649	1.81013	0.000185101		100506474	lncRNA	2	12780593	13007029	-1
ENSG00000225663	-0.124925	0.648891	MCRIP1	348262	protein_coding	17	81822361	81833302	-1
ENSG00000225675	0.0234561	0.892028	LRP8-DT	105378732	lncRNA	1	53328233	53336509	1
ENSG00000225697	0.831039	2.42e-08	SLC26A6	65010	protein_coding	3	48625723	48635493	-1
ENSG00000225721	0.0250838	0.896868		NA	lncRNA	1	44759037	44775810	-1
ENSG00000225733	-0.0338121	0.916451	FGD5-AS1	100505641	lncRNA	3	14920347	14948424	-1
ENSG00000225742	0.0444572	0.845901	LINC02036	NA	lncRNA	3	194202392	194250203	-1
ENSG00000225746	0.746686	0.00232674	MEG8	NA	lncRNA	14	100894770	101038859	1
ENSG00000225762	0.0322577	0.881365	LINC01389	NA	lncRNA	1	47380928	47408477	-1
ENSG00000225778	0.148922	0.179418	PROSER2-AS1	219731	lncRNA	10	11849608	11894700	-1
ENSG00000225783	0.144665	0.336744	MIAT	440823	lncRNA	22	26646411	26676475	1
ENSG00000225791	0.0570702	0.859925	TRAM2-AS1	401264	lncRNA	6	52576787	52643058	1
ENSG00000225793	-0.0460013	0.847312	TMEM30A-DT	NA	lncRNA	6	75284992	75317525	1
ENSG00000225830	0.1044	0.678029	ERCC6	2074	protein_coding	10	49454168	49539538	-1
ENSG00000225855	0.0930379	0.426753	RUSC1-AS1	284618	lncRNA	1	155316863	155324176	-1
ENSG00000225857	0.194331	0.356992	LINC02816	NA	lncRNA	1	180906651	180909166	1
ENSG00000225889	0.853303	0.0852215		NA	lncRNA	2	64143239	64257610	1
ENSG00000225921	-0.177271	0.32237	NOL7	51406	protein_coding	6	13615335	13632739	1
ENSG00000225930	-0.199306	0.426862	LINC02249	26082	lncRNA	15	30195809	30217552	1
ENSG00000225945	0.0715423	0.574638	ZFAND3-DT	NA	lncRNA	6	37815777	37819218	-1
ENSG00000225963	-0.00192588	0.977455		NA	lncRNA	2	230121370	230174223	1
ENSG00000225964	-0.103556	0.665674	NRIR	NA	lncRNA	2	6819463	6840464	-1
ENSG00000225975	0.17354	0.353175	ZNF567-DT	101927621	lncRNA	19	36682636	36687468	-1
ENSG00000225981	0.0520537	0.66463	MICALL2-DT	NA	lncRNA	7	1459912	1464707	1
ENSG00000225988	0.100258	0.68475	LAMP5-AS1	101929329	lncRNA	20	9505180	9514998	-1
ENSG00000226002	0.0283409	0.866978	GTF2IP14	NA	unprocessed_pseudogene	7	65084103	65100232	1
ENSG00000226007	-0.0306348	0.823997	FAM88F	NA	lncRNA	9	62532337	62534724	1
ENSG00000226009	0.0423467	0.851073	KCNIP2-AS1	NA	lncRNA	10	101818773	101828885	1
ENSG00000226029	0.110602	0.67524	LINC01772	107984921	lncRNA	1	16460948	16468481	1
ENSG00000226053	0.22525	0.296531	LINC01776	729987	lncRNA	1	98210747	98272658	1
ENSG00000226054	-0.0301949	0.881365	MEMO1P1	NA	processed_pseudogene	21	36130489	36131376	1
ENSG00000226107	0.0917471	0.429121	RPL36AP54	NA	processed_pseudogene	X	134522702	134522990	1
ENSG00000226124	-0.0825553	0.778138	FTCDNL1	348751	protein_coding	2	199760544	199851192	-1
ENSG00000226137	0.154782	0.555935	BAIAP2-DT	440465	lncRNA	17	81029130	81034881	-1
ENSG00000226141	0.0867357	0.767784		NA	unprocessed_pseudogene	X	154654546	154655325	1
ENSG00000226167	-0.00307477	0.987797	AP4B1-AS1	100287722	lncRNA	1	113856635	113901237	1
ENSG00000226174	0.214633	0.363857	TEX22	647310	protein_coding	14	105398538	105450106	1
ENSG00000226179	-0.00961977	0.963255	LINC00685	NA	lncRNA	X	320990	321851	1
ENSG00000226197	0.0105629	0.963402		NA	lncRNA	9	13386130	13836571	1
ENSG00000226200	0.0994066	0.722191	SGMS1-AS1	NA	lncRNA	10	50623466	50641451	1
ENSG00000226210	0.114056	0.655552	WASH8P	100288778	unprocessed_pseudogene	12	14522	32015	-1
ENSG00000226220	0.0161636	0.949544	CICP22	NA	processed_pseudogene	7	39796593	39797911	-1
ENSG00000226221	0.0266727	0.876832	RPL26P19	NA	processed_pseudogene	5	56504635	56505072	-1
ENSG00000226237	0.396786	0.181391	GAS1RR	100506834	lncRNA	9	86948629	87002033	1
ENSG00000226259	-0.102428	0.690036	GTF2H2B	NA	transcribed_unprocessed_pseudogene	5	70415352	70447526	1
ENSG00000226266	0.0314941	0.843765		29994	lncRNA	2	159670708	159712444	-1
ENSG00000226278	-0.00576509	0.987883	PSPHP1	NA	unprocessed_pseudogene	7	55764797	55773288	1
ENSG00000226314	0.924693	0.0152411	ZKSCAN8P1	NA	protein_coding	6	28161769	28169594	1
ENSG00000226321	2.55785	0.0111505	CROCC2	728763	protein_coding	2	240906330	240993311	1
ENSG00000226328	-0.0958046	0.735593	NUP50-DT	100506714	lncRNA	22	45133020	45163811	-1
ENSG00000226329	0.0956052	0.52013		NA	unprocessed_pseudogene	7	22863874	22881350	-1
ENSG00000226330	0.1021	0.712073	PPP1R15B-AS1	NA	lncRNA	1	204377850	204435846	1
ENSG00000226415	0.186541	0.252358	TPI1P1	NA	processed_pseudogene	1	76699789	76700538	1
ENSG00000226419	-0.147554	0.57416	SLC16A1-AS1	100506392	lncRNA	1	112956415	113047055	1
ENSG00000226445	0.0590127	0.657134	THBS2-AS1	NA	lncRNA	6	169213254	169245773	1
ENSG00000226469	-0.0131414	0.963941	ADAM1B	NA	unitary_pseudogene	12	111927018	111929017	1
ENSG00000226471	-0.0363265	0.86913		NA	lncRNA	22	28800683	28848559	1
ENSG00000226476	0.133878	0.364981	LINC01748	105378763	lncRNA	1	60515716	60640507	-1
ENSG00000226479	-0.177237	0.371385	TMEM185B	79134	protein_coding	2	120217479	120223400	-1
ENSG00000226557	0.0764327	0.613422	TRAF6P1	NA	processed_pseudogene	10	59136625	59138182	-1
ENSG00000226562	-0.0599598	0.750147	CYP4F26P	NA	lncRNA	9	33580695	33607874	1
ENSG00000226581	-0.0614739	0.678955	LINC02848	NA	lncRNA	7	63900313	63925202	1
ENSG00000226609	0.0337195	0.88231	SNX30-DT	NA	lncRNA	9	112748902	112750565	-1
ENSG00000226640	-0.0179197	0.907311		NA	lncRNA	1	193678894	193727035	1
ENSG00000226644	0.00663559	0.981251		NA	lncRNA	20	2207217	2213151	1
ENSG00000226648	0.170481	0.430912	PLCG1-AS1	NA	lncRNA	20	41098019	41138003	-1
ENSG00000226659	0.0579451	0.757409	TSPAN14-AS1	NA	lncRNA	10	80529592	80536026	-1
ENSG00000226688	0.0407993	0.865257	ENTPD1-AS1	728558	lncRNA	10	95732976	96090250	-1
ENSG00000226690	0.0941862	0.615959		102725191	protein_coding	7	12469621	12542222	1
ENSG00000226696	0.125588	0.605199	LENG8-AS1	104355426	lncRNA	19	54444807	54449430	-1
ENSG00000226711	0.449456	0.155943	FAM66C	NA	lncRNA	12	8180207	8216151	1
ENSG00000226742	0.204521	0.377433	HSBP1L1	440498	protein_coding	18	79964582	79970822	1
ENSG00000226752	0.0408876	0.901263	CUTALP	253039	transcribed_unitary_pseudogene	9	120824828	120854385	1
ENSG00000226754	0.100987	0.671509	MAGOH-DT	100507564	lncRNA	1	53238550	53246482	1
ENSG00000226763	-0.00811453	0.971326	SRRM5	100170229	protein_coding	19	43596617	43614498	1
ENSG00000226777	0.0235738	0.877384	FAM30A	9834	lncRNA	14	105879976	105932642	1
ENSG00000226807	3.06041	2.96e-16	MROH5	389690	protein_coding	8	141433829	141507230	-1
ENSG00000226819	1.20149	0.00478913	MEIS1-AS3	NA	lncRNA	2	66426735	66433470	-1
ENSG00000226823	0.076769	0.74305	SUGT1P1	NA	unprocessed_pseudogene	9	33503655	33510711	-1
ENSG00000226828	0.0179333	0.919805	LINC02774	339529	lncRNA	1	243917402	244047317	1
ENSG00000226833	0.0134992	0.956016	PPP1CB-DT	112267877	lncRNA	2	28707511	28751722	-1
ENSG00000226851	0.360755	0.150643	ZNF277-AS1	NA	lncRNA	7	112328189	112409623	-1
ENSG00000226853	-0.0640069	0.763277	GPR155-DT	NA	lncRNA	2	174487380	174488455	1
ENSG00000226856	0.273925	0.276943	THORLNC	100506797	lncRNA	2	118132128	118222250	-1
ENSG00000226864	0.212	0.404053	ATE1OSP	100130887	transcribed_unitary_pseudogene	10	121928056	121952139	1
ENSG00000226872	1.21932	0.028664		NA	lncRNA	22	21031354	21044117	1
ENSG00000226887	-0.143467	0.55543	ERVMER34-1	100288413	protein_coding	4	52722618	52751586	-1
ENSG00000226891	-0.0205952	0.902789	LINC01359	NA	lncRNA	1	64972225	65002489	-1
ENSG00000226900	0.0264878	0.885546		NA	lncRNA	10	132508394	132518367	-1
ENSG00000226913	-0.00216713	0.991859	BSN-DT	100132677	lncRNA	3	49549306	49554366	-1
ENSG00000226937	0.0484805	0.875406	CEP164P1	NA	transcribed_processed_pseudogene	10	45002222	45076066	-1
ENSG00000226942	-0.00697237	0.976748	IL9RP3	NA	unprocessed_pseudogene	16	29336	38321	-1
ENSG00000226950	-0.682997	0.00050926	DANCR	57291	lncRNA	4	52712325	52723623	1
ENSG00000226976	0.0641525	0.677728	COX6A1P2	NA	processed_pseudogene	6	37044860	37045189	1
ENSG00000227001	-0.0828244	0.70749	NBPF2P	NA	unprocessed_pseudogene	1	21424625	21427967	-1
ENSG00000227014	0.130334	0.608545	FKBP14-AS1	NA	lncRNA	7	29988600	30027543	1
ENSG00000227036	0.822885	7.71e-06	LINC00511	400619	lncRNA	17	72290091	72640472	-1
ENSG00000227036	0.822885	7.71e-06	LINC00511	100499467	lncRNA	17	72290091	72640472	-1
ENSG00000227045	0.116814	0.506896		NA	lncRNA	1	151701026	151708386	1
ENSG00000227051	0.398386	0.0299647	C14orf132	56967	protein_coding	14	96039362	96093971	1
ENSG00000227057	-0.210771	0.401723	WDR46	9277	protein_coding	6	33279108	33289247	-1
ENSG00000227060	0.46521	0.147508	LINC00629	100506757	lncRNA	X	134549770	134560399	1
ENSG00000227063	-0.0540678	0.865257	RPL41P1	NA	processed_pseudogene	20	21755270	21755350	1
ENSG00000227082	0.149487	0.32027	LINC02798	107985194	lncRNA	1	121396754	121463508	1
ENSG00000227110	0.127536	0.525978	LMCD1-AS1	101927394	lncRNA	3	7951263	8611924	-1
ENSG00000227115	0.0477964	0.735072	LINC01630	100287225	lncRNA	18	51346249	51643939	1
ENSG00000227117	0.137333	0.424319	HORMAD2-AS1	101929664	lncRNA	22	30008742	30080480	-1
ENSG00000227124	0.0685203	0.800006	ZNF717	100131827	protein_coding	3	75678660	75785583	-1
ENSG00000227159	0.055839	0.737981	DDX11L16	NA	unprocessed_pseudogene	X	156025664	156027877	-1
ENSG00000227165	0.162142	0.211051	WDR11-DT	283089	lncRNA	10	120759898	120851457	-1
ENSG00000227172	-0.0541179	0.674769	YAE1-DT	NA	lncRNA	7	39545646	39566239	-1
ENSG00000227199	-0.0609812	0.743742	ST7-AS1	93653	lncRNA	7	116952446	116954334	-1
ENSG00000227214	0.0177038	0.939437	HCG15	NA	lncRNA	6	28986203	28987484	1
ENSG00000227218	0.104345	0.68296		NA	lncRNA	9	127934503	127940952	1
ENSG00000227232	0.171279	0.480277	WASH7P	NA	unprocessed_pseudogene	1	14404	29570	-1
ENSG00000227237	0.0190687	0.909381	ZNF692-DT	NA	lncRNA	1	248859164	248864796	1
ENSG00000227252	-0.0739469	0.7854	COPS8-DT	105373951	lncRNA	2	236910797	237085838	-1
ENSG00000227256	0.0384182	0.826896	MIS18A-AS1	NA	lncRNA	21	32277863	32280988	1
ENSG00000227258	0.0625539	0.756621	SMIM2-AS1	NA	lncRNA	13	44110451	44240517	1
ENSG00000227268	0.100129	0.725167	KLLN	100144748	protein_coding	10	87859158	87863533	-1
ENSG00000227345	-0.0907744	0.666846	PARG	8505	protein_coding	10	49818279	49970203	-1
ENSG00000227354	0.0544076	0.865134	RBM26-AS1	100505538	lncRNA	13	79406293	79427317	1
ENSG00000227359	0.0711046	0.794184	LINC02936	NA	lncRNA	2	113677702	113704078	-1
ENSG00000227372	0.0737964	0.787659	TP73-AS1	57212	transcribed_unitary_pseudogene	1	3735511	3747373	-1
ENSG00000227388	0.285793	0.249582		NA	lncRNA	9	35772163	35790432	1
ENSG00000227398	-0.115546	0.629941	KIF9-AS1	NA	lncRNA	3	47164186	47246601	1
ENSG00000227432	0.059604	0.752501	ASIC4-AS1	NA	lncRNA	2	219482073	219516877	-1
ENSG00000227438	0.0277914	0.896219	COL6A2-DT	NA	lncRNA	21	46093264	46097530	-1
ENSG00000227449	-0.0446206	0.822535	FGF7P6	NA	transcribed_unprocessed_pseudogene	9	62432876	62434255	1
ENSG00000227473	0.0289304	0.928436	TSSK5P	NA	unitary_pseudogene	8	144141214	144143664	-1
ENSG00000227486	0.139197	0.539435		NA	lncRNA	X	55908123	56209271	1
ENSG00000227500	-0.0492688	0.859242	SCAMP4	113178	protein_coding	19	1905214	1926013	1
ENSG00000227527	0.0714119	0.687729		NA	lncRNA	1	42335386	42338376	-1
ENSG00000227533	3.70685	0.00185695	SLC2A1-DT	440584	lncRNA	1	42959049	42996814	1
ENSG00000227542	0.0978953	0.733213	MYO1B-AS1	NA	lncRNA	2	191229165	191246172	-1
ENSG00000227544	1.4064	0.0189792	LINC03013	NA	lncRNA	7	35715032	35734924	1
ENSG00000227598	-0.0199147	0.953235		NA	lncRNA	6	166969626	166999065	-1
ENSG00000227620	-0.113085	0.662588	ALG1L8P	NA	unprocessed_pseudogene	11	67785273	67792335	1
ENSG00000227627	0.0706247	0.808713		NA	lncRNA	6	152983331	152991322	1
ENSG00000227640	0.885433	0.0795973	SOX21-AS1	100507533	lncRNA	13	94703454	94803430	1
ENSG00000227671	0.0790296	0.758659	ZNF731P	NA	transcribed_unprocessed_pseudogene	1	247189851	247209493	-1
ENSG00000227674	-0.0566322	0.85581	LINC00355	144766	lncRNA	13	63851197	64076044	-1
ENSG00000227676	0.00766517	0.977455	LINC01068	103724388	lncRNA	13	79566678	79571445	1
ENSG00000227704	0.0350717	0.860046		NA	lncRNA	6	169724713	169738992	1
ENSG00000227740	0.0476866	0.759788	LINC02803	NA	lncRNA	1	175904762	175921057	-1
ENSG00000227744	0.0780943	0.539738	LINC01940	401039	lncRNA	2	238919302	238926269	-1
ENSG00000227755	0.234209	0.358094		NA	transcribed_processed_pseudogene	22	23446598	23460833	1
ENSG00000227827	-0.00534645	0.988802	PKD1P2	NA	unprocessed_pseudogene	16	16356224	16377507	1
ENSG00000227855	-0.0450761	0.886442	DPY19L2P3	NA	transcribed_unprocessed_pseudogene	7	29650227	29742594	1
ENSG00000227885	0.0260142	0.891698		124901333	lncRNA	6	53739266	53794904	-1
ENSG00000227888	0.047701	0.830667	FAM66A	NA	lncRNA	8	12362019	12388296	1
ENSG00000227896	-0.0556236	0.851368	WAPL-DT	NA	lncRNA	10	86521945	86525101	1
ENSG00000227906	0.0667157	0.797841	SNAP25-AS1	NA	lncRNA	20	10006381	10368831	-1
ENSG00000227946	0.0685082	0.778138	INO80D-AS1	NA	lncRNA	2	206084605	206086863	1
ENSG00000227963	-0.0119135	0.97819	RBM15-AS1	440600	lncRNA	1	110286375	110339171	-1
ENSG00000227972	0.133521	0.397579	THAP12P3	NA	processed_pseudogene	10	52411135	52413492	1
ENSG00000227986	-0.0611371	0.809057	TRIM60P18	NA	unprocessed_pseudogene	7	64355078	64356199	1
ENSG00000228010	0.110562	0.465151		NA	lncRNA	7	6663974	6708901	1
ENSG00000228031	0.890741	0.0580369		NA	lncRNA	7	137344930	137354483	-1
ENSG00000228043	-0.0228972	0.94347	SPOPL-DT	NA	lncRNA	2	138418284	138501698	-1
ENSG00000228065	0.0242785	0.948467	LINC01515	NA	lncRNA	10	65570338	65880289	1
ENSG00000228135	0.097553	0.53409	LINC01494	101928537	lncRNA	2	218900811	218930636	-1
ENSG00000228144	0.0688655	0.786976		NA	protein_coding	12	66123917	66169985	-1
ENSG00000228175	-0.12434	0.629015	GEMIN8P4	NA	processed_pseudogene	1	89993593	89994321	-1
ENSG00000228192	-0.102406	0.388894	ZNF691-DT	NA	lncRNA	1	42832522	42846427	-1
ENSG00000228203	0.433359	0.0365908	GRASLND	386597	lncRNA	2	6911754	6918734	-1
ENSG00000228221	0.0381524	0.812357	LINC00578	100505566	lncRNA	3	177441910	177767379	1
ENSG00000228222	-0.0284597	0.902789		NA	lncRNA	2	167293171	167558333	1
ENSG00000228223	0.0401237	0.90558	HCG11	493812	lncRNA	6	26521709	26527404	1
ENSG00000228223	0.0401237	0.90558	HCG11	107986583	lncRNA	6	26521709	26527404	1
ENSG00000228232	0.0561205	0.758659	GAPDHP1	NA	processed_pseudogene	X	39787132	39788136	-1
ENSG00000228253	0.0438807	0.721536	MT-ATP8	4509	protein_coding	MT	8366	8572	1
ENSG00000228271	0.102536	0.493532	LINC02048	105374289	lncRNA	3	194276682	194287368	1
ENSG00000228274	0.136318	0.541841		NA	lncRNA	22	38667585	38681860	-1
ENSG00000228288	2.328	4.64e-06	PCAT6	100506696	lncRNA	1	202810850	202812473	1
ENSG00000228300	-0.0579116	0.84518	FAM174C	55009	protein_coding	19	1275530	1279244	1
ENSG00000228315	0.173049	0.508844	GUSBP11	91316	lncRNA	22	23638487	23717356	-1
ENSG00000228343	0.0749606	0.799312		NA	lncRNA	X	48579774	48581157	-1
ENSG00000228350	0.185402	0.381287	LINC02585	102724368	lncRNA	3	48663776	48669174	1
ENSG00000228372	0.150295	0.0943092	SMIM10L2B-AS1	NA	lncRNA	X	135059685	135123952	1
ENSG00000228393	0.248986	0.333928	LINC01004	NA	lncRNA	7	104950315	105013068	-1
ENSG00000228395	0.0227453	0.933577		NA	lncRNA	9	128528657	128552414	-1
ENSG00000228420	0.162814	0.353493	LINC01768	NA	lncRNA	1	109828355	109871436	1
ENSG00000228421	-0.0801259	0.715373		NA	lncRNA	7	28957667	28959345	1
ENSG00000228451	2.24924	1.23e-19	SDAD1P1	157489	transcribed_processed_pseudogene	8	26375913	26382988	-1
ENSG00000228463	0.0487489	0.85141		127239154	transcribed_processed_pseudogene	1	257864	359681	-1
ENSG00000228470	0.117724	0.538835		NA	lncRNA	1	214344172	214357615	-1
ENSG00000228474	0.0905159	0.735593	OST4	100128731	protein_coding	2	27070472	27071654	-1
ENSG00000228486	0.25216	0.336744	C2orf92	728537	protein_coding	2	97664217	97703066	1
ENSG00000228506	0.0849729	0.773158	PNISR-AS1	NA	lncRNA	6	99424911	99432326	1
ENSG00000228509	0.0458413	0.783869		NA	lncRNA	2	190672297	190843734	-1
ENSG00000228532	0.394354	0.141905	SUMO2P21	NA	processed_pseudogene	X	115718942	115719229	-1
ENSG00000228536	0.0844285	0.598588	LYPLAL1-AS1	NA	lncRNA	1	219409039	219459369	-1
ENSG00000228566	0.198221	0.429121		124902439	lncRNA	10	63664664	64693446	1
ENSG00000228589	-0.0840685	0.557607	SPCS2P4	NA	processed_pseudogene	1	28095742	28096422	-1
ENSG00000228594	0.0869594	0.719231	FNDC10	643988	protein_coding	1	1598012	1600135	-1
ENSG00000228623	0.0320344	0.816241	ZNF883	169834	protein_coding	9	112988129	113012192	-1
ENSG00000228629	0.0645826	0.738038		NA	lncRNA	19	36528318	36535235	1
ENSG00000228639	0.0634143	0.680176	ROCR	NA	lncRNA	17	72021851	72058073	-1
ENSG00000228643	0.0849821	0.451799		NA	lncRNA	2	286419	301515	1
ENSG00000228649	-0.242041	0.292025	SNHG26	109729180	lncRNA	7	22854126	22872952	1
ENSG00000228653	-0.0435891	0.801749	HNRNPCP7	NA	processed_pseudogene	7	64500825	64501729	1
ENSG00000228659	-0.0980547	0.652764	LINC01201	104266960	lncRNA	X	130981590	131058146	-1
ENSG00000228672	0.148254	0.576057	PROB1	389333	protein_coding	5	139390592	139395104	-1
ENSG00000228679	0.0278862	0.899548		NA	lncRNA	6	83983728	84007323	1
ENSG00000228689	0.397697	0.121882		NA	lncRNA	6	51599723	51623428	1
ENSG00000228696	0.144951	0.534031	ARL17B	51326	protein_coding	17	46274784	46361766	-1
ENSG00000228696	0.144951	0.534031	ARL17B	100506084	protein_coding	17	46274784	46361766	-1
ENSG00000228696	0.144951	0.534031	ARL17B	100996709	protein_coding	17	46274784	46361766	-1
ENSG00000228701	0.037468	0.902999	TNKS2-DT	100507633	lncRNA	10	91782835	91798309	-1
ENSG00000228716	-0.214562	0.181444	DHFR	1719	protein_coding	5	80626226	80654983	-1
ENSG00000228748	0.14237	0.452253		NA	lncRNA	10	77782866	77793176	1
ENSG00000228757	-0.0197063	0.928498		NA	unprocessed_pseudogene	14	106436415	106436555	-1
ENSG00000228775	0.0916617	0.625371	WEE2-AS1	285962	lncRNA	7	141704003	141738346	-1
ENSG00000228782	0.0778736	0.796025		NA	transcribed_unprocessed_pseudogene	17	47482992	47492459	-1
ENSG00000228794	0.206165	0.376506	LINC01128	643837	lncRNA	1	825138	859446	1
ENSG00000228801	0.0962336	0.735072	PCMTD1-DT	NA	lncRNA	8	51899268	51949874	1
ENSG00000228839	0.255004	0.191944	PIK3IP1-DT	101929760	lncRNA	22	31292499	31338021	1
ENSG00000228852	-0.00956534	0.972401		NA	lncRNA	1	95243167	95278940	-1
ENSG00000228873	0.0659945	0.435146		NA	lncRNA	2	96145602	96147012	-1
ENSG00000228878	0.456858	0.140404	SEPTIN7-DT	NA	lncRNA	7	35751856	35800949	-1
ENSG00000228889	0.0580368	0.859219	UBAC2-AS1	100289373	lncRNA	13	99181223	99200757	-1
ENSG00000228903	0.38225	0.1917	RASA4CP	NA	transcribed_unprocessed_pseudogene	7	44029334	44041892	-1
ENSG00000228944	0.456157	0.139985		NA	lncRNA	7	24196662	24255719	-1
ENSG00000228966	-0.0552099	0.851368	HOMER2P1	NA	processed_pseudogene	14	106460092	106461055	-1
ENSG00000228971	0.0442161	0.816798	LINC02607	100996635	lncRNA	1	95510059	95782342	1
ENSG00000229043	-0.0911134	0.749749	ZFAND2A-DT	NA	lncRNA	7	1160374	1165607	1
ENSG00000229117	-0.0902241	0.75634	RPL41	6171	protein_coding	12	56116590	56117967	1
ENSG00000229119	0.0120331	0.957614	RPLP0P9	NA	processed_pseudogene	5	166382305	166382599	1
ENSG00000229124	0.763268	0.0823269	VIM-AS1	100507347	lncRNA	10	17214239	17230018	-1
ENSG00000229140	0.0265475	0.859925	CCDC26	106144608	lncRNA	8	128634199	129683770	-1
ENSG00000229140	0.0265475	0.859925	CCDC26	728724	lncRNA	8	128634199	129683770	-1
ENSG00000229140	0.0265475	0.859925	CCDC26	137196	lncRNA	8	128634199	129683770	-1
ENSG00000229153	0.744257	0.09233	EPHA1-AS1	285965	lncRNA	7	143407784	143523449	1
ENSG00000229178	-0.0225833	0.885706		NA	lncRNA	3	195655565	195657927	-1
ENSG00000229180	-0.0277231	0.9335	RABGEF1P1	NA	transcribed_unprocessed_pseudogene	7	66554588	66576923	-1
ENSG00000229212	0.142744	0.274474		NA	transcribed_unprocessed_pseudogene	15	85208477	85209871	-1
ENSG00000229291	0.0346848	0.828983	LINC02768	NA	lncRNA	1	235957879	235971825	-1
ENSG00000229320	-0.325637	0.105311	KRT8P12	NA	transcribed_processed_pseudogene	3	160565447	160569248	1
ENSG00000229334	-0.344645	0.199985	TMEM44-AS2	NA	lncRNA	3	194632904	194645407	1
ENSG00000229337	0.121262	0.563895		NA	lncRNA	2	177111036	177212662	-1
ENSG00000229348	0.185422	0.404053	HYI-AS1	100873923	lncRNA	1	43453927	43456995	1
ENSG00000229358	0.0439147	0.879699	DPY19L1P1	NA	unprocessed_pseudogene	7	32580949	32761787	-1
ENSG00000229388	-0.00017104	0.997583	TAF12-DT	105378616	lncRNA	1	28643228	28648581	1
ENSG00000229407	-0.0913074	0.750731		NA	lncRNA	1	179816184	179818191	-1
ENSG00000229422	-0.0396266	0.751952		NA	lncRNA	9	62837139	62838302	-1
ENSG00000229474	0.0723712	0.700136	PATL2	197135	protein_coding	15	44665732	44711323	-1
ENSG00000229498	0.0503905	0.85521		NA	lncRNA	2	85815130	85825391	1
ENSG00000229589	0.665458	0.0792775	ACVR2B-AS1	100128640	lncRNA	3	38451027	38454820	-1
ENSG00000229594	0.0305568	0.932249		NA	unprocessed_pseudogene	X	55633031	55635656	-1
ENSG00000229635	-0.0423836	0.850914		NA	processed_pseudogene	1	93384487	93384998	-1
ENSG00000229644	0.150083	0.324646	NAMPTP1	NA	processed_pseudogene	10	36521721	36524234	-1
ENSG00000229647	0.0772155	0.406376	MYOSLID	105373853	lncRNA	2	207166120	207248668	1
ENSG00000229672	1.78706	0.00950793		NA	lncRNA	10	3748966	3763712	1
ENSG00000229689	-0.0658446	0.827987	ANKRD33BP1	NA	transcribed_unprocessed_pseudogene	2	95525345	95527220	1
ENSG00000229807	0.00786699	0.965957	XIST	7503	lncRNA	X	73820649	73852723	-1
ENSG00000229809	0.00974817	0.981805	ZNF688	146542	protein_coding	16	30569672	30572734	-1
ENSG00000229848	0.0690665	0.633211		NA	lncRNA	17	81514047	81527776	1
ENSG00000229869	0.0892949	0.528863	LARP4B-DT	101927762	lncRNA	10	933026	942743	1
ENSG00000229870	-0.0345881	0.862232	RPL21P89	NA	processed_pseudogene	10	49815096	49815562	1
ENSG00000229873	-0.059372	0.679779	OGFR-AS1	NA	lncRNA	20	62800627	62805961	-1
ENSG00000229891	0.00634168	0.9832	LINC01315	102723775	lncRNA	22	42364387	42369290	-1
ENSG00000229930	0.243664	0.234773		NA	unprocessed_pseudogene	1	224030704	224035056	-1
ENSG00000229931	0.0599277	0.758386	ATXN1-AS1	NA	lncRNA	6	16761138	16763947	1
ENSG00000229939	-0.0358155	0.839982		NA	processed_pseudogene	X	111618808	111619094	1
ENSG00000229951	-0.0213001	0.907833	FOSL2-AS1	403150	lncRNA	2	28384409	28394680	-1
ENSG00000229956	0.275361	0.282915	ZRANB2-DT	NA	lncRNA	1	71081324	71489976	1
ENSG00000229967	0.0346499	0.789856	MAGEA4-AS1	NA	lncRNA	X	151904431	151913968	-1
ENSG00000229970	0.0264509	0.896868		NA	lncRNA	7	8262264	8344516	1
ENSG00000229981	0.00625529	0.979225	LINC01435	103695365	lncRNA	10	107694973	108197849	-1
ENSG00000229989	-0.00852652	0.98037	MIR181A1HG	NA	lncRNA	1	198777861	198937471	-1
ENSG00000230010	0.0481454	0.800165		NA	lncRNA	20	18289343	18359300	-1
ENSG00000230018	-0.032021	0.859099	PPIAP39	NA	processed_pseudogene	10	113482616	113483113	1
ENSG00000230021	0.397412	0.164185		101928626	transcribed_processed_pseudogene	1	586071	827796	-1
ENSG00000230021	0.397412	0.164185		124901156	transcribed_processed_pseudogene	1	586071	827796	-1
ENSG00000230074	0.161269	0.539668		NA	lncRNA	9	34665607	34681981	1
ENSG00000230091	0.17578	0.494836	TMEM254-AS1	NA	lncRNA	10	80046860	80078912	-1
ENSG00000230124	-0.143608	0.51493	ACBD6	84320	protein_coding	1	180269653	180502954	-1
ENSG00000230124	-0.143608	0.51493	ACBD6	100527964	protein_coding	1	180269653	180502954	-1
ENSG00000230185	-0.034086	0.918366	HSDL2-AS1	NA	lncRNA	9	112399512	112487204	-1
ENSG00000230227	0.0122389	0.978928	SIAH1P1	NA	processed_pseudogene	X	35626142	35627064	1
ENSG00000230267	0.0909663	0.75551	HERC2P4	NA	transcribed_unprocessed_pseudogene	16	32152111	32187070	-1
ENSG00000230295	-0.0171449	0.952253	GTF2IP23	NA	unprocessed_pseudogene	7	66880708	66882981	1
ENSG00000230319	0.0732502	0.633445	TTLL1-AS1	100506679	lncRNA	22	43038585	43052366	1
ENSG00000230323	0.078301	0.608919	LINC00159	NA	lncRNA	21	32080316	32197813	-1
ENSG00000230333	0.192579	0.351995		NA	lncRNA	7	11180902	11520175	1
ENSG00000230350	0.159703	0.465151	RPL35AP3	NA	processed_pseudogene	6	136973930	136974217	-1
ENSG00000230359	-0.00299652	0.991945	TPI1P2	286016	transcribed_processed_pseudogene	7	129055223	129057239	1
ENSG00000230366	-0.0660047	0.787446	DSCR9	257203	lncRNA	21	37208503	37221736	1
ENSG00000230373	0.0891029	0.580104	GOLGA6L5P	642402	transcribed_unprocessed_pseudogene	15	84509926	84516785	-1
ENSG00000230373	0.0891029	0.580104	GOLGA6L5P	100133220	transcribed_unprocessed_pseudogene	15	84509926	84516785	-1
ENSG00000230415	0.131269	0.505501	LINC01786	NA	lncRNA	1	1275223	1280420	1
ENSG00000230424	0.00631713	0.988756	EMC1-AS1	101927895	lncRNA	1	19210348	19240709	1
ENSG00000230426	-0.0261594	0.928436	LINC01036	104169671	lncRNA	1	187070700	187687674	1
ENSG00000230438	1.44541	3.98e-11	SERPINB9P1	NA	lncRNA	6	2851230	2881407	-1
ENSG00000230445	0.283656	0.254206	LRRC37A6P	NA	transcribed_processed_pseudogene	10	27246350	27259455	-1
ENSG00000230453	-0.0528671	0.698655	ANKRD18B	441459	protein_coding	9	33524251	33608848	1
ENSG00000230454	0.233295	0.148643		NA	lncRNA	3	50260303	50263358	1
ENSG00000230461	0.199384	0.442526	PROX1-AS1	NA	lncRNA	1	213817751	213988508	-1
ENSG00000230479	0.194574	0.147347	LNCTSI	NA	lncRNA	21	36430360	36481070	1
ENSG00000230487	0.375314	0.109929	PSMG3-AS1	114796	lncRNA	7	1570073	1589626	1
ENSG00000230490	-0.0549249	0.700199		NA	lncRNA	13	33354863	33676820	-1
ENSG00000230498	-0.0405768	0.759273		NA	lncRNA	1	77081984	77086402	1
ENSG00000230513	0.0547175	0.85581	THAP7-AS1	439931	lncRNA	22	21001886	21010342	1
ENSG00000230534	0.0163981	0.942396		NA	lncRNA	10	35098006	35127020	-1
ENSG00000230552	-0.274143	0.257478		NA	lncRNA	2	176723614	176819310	-1
ENSG00000230555	-0.124784	0.553785	LINC02916	NA	lncRNA	10	43420738	43422100	1
ENSG00000230561	0.0121954	0.974778	CCDC192	728586	protein_coding	5	127703361	127941507	1
ENSG00000230562	0.0463942	0.755627	FAM133DP	NA	processed_pseudogene	2	157379724	157380414	-1
ENSG00000230563	0.0186948	0.915982		NA	lncRNA	20	5445838	5475483	1
ENSG00000230590	0.40251	0.0802595	FTX	100302692	lncRNA	X	73940435	74293574	-1
ENSG00000230612	-0.121053	0.418114		NA	lncRNA	5	132688681	132723725	1
ENSG00000230615	0.659949	0.100912		107984948	lncRNA	1	44030414	44115913	1
ENSG00000230623	0.0275901	0.939437		NA	lncRNA	1	200333193	200478669	1
ENSG00000230629	-0.0391195	0.816798	RPS23P8	NA	processed_pseudogene	X	70962964	70963293	1
ENSG00000230637	0.0533952	0.862371		NA	unprocessed_pseudogene	22	25327252	25339975	1
ENSG00000230648	0.0389842	0.809057		NA	lncRNA	6	4018843	4021215	-1
ENSG00000230658	-0.0804225	0.753638	KLHL7-DT	NA	lncRNA	7	23100214	23105703	-1
ENSG00000230673	-0.0442776	0.764617	PABPC1P3	NA	processed_pseudogene	X	74583088	74583546	-1
ENSG00000230715	0.0107565	0.980145		NA	processed_pseudogene	7	128652841	128653243	1
ENSG00000230736	0.0938058	0.469926		339666	lncRNA	22	32376664	32384343	1
ENSG00000230747	0.0190207	0.953522		NA	lncRNA	2	96307263	96321731	-1
ENSG00000230753	0.0651846	0.630219	ZNF341-AS1	101929746	lncRNA	20	33787373	33811109	-1
ENSG00000230795	-0.0825373	0.61291	HLA-K	NA	unprocessed_pseudogene	6	29926459	29929232	1
ENSG00000230803	0.0131383	0.92597		NA	lncRNA	2	132285795	132294377	-1
ENSG00000230825	0.057233	0.802263	LINC03016	101927354	lncRNA	7	7255154	7278073	1
ENSG00000230844	-0.200805	0.43179	ZNF674-AS1	NA	lncRNA	X	46545438	46548841	1
ENSG00000230847	-0.0328307	0.877384	OCLNP1	NA	unprocessed_pseudogene	5	71074225	71093193	-1
ENSG00000230869	-0.0105932	0.97113	AGAP10P	NA	unprocessed_pseudogene	10	45678692	45700532	1
ENSG00000230910	0.653613	0.0172682	ADGRB3-DT	NA	lncRNA	6	68627879	68635169	-1
ENSG00000230929	-0.0296851	0.889827		NA	processed_pseudogene	5	126628019	126628319	-1
ENSG00000230964	-0.0952486	0.518908		NA	processed_pseudogene	2	91578478	91578573	1
ENSG00000230989	0.0166357	0.968398	HSBP1	3281	protein_coding	16	83719311	83819737	1
ENSG00000231028	0.223224	0.132998	AHI1-DT	100131814	lncRNA	6	135497422	135828703	1
ENSG00000231066	-0.076411	0.758386	NPM1P9	NA	processed_pseudogene	X	14834476	14835319	-1
ENSG00000231074	-0.105068	0.691349	HCG18	414777	lncRNA	6	30286690	30327382	-1
ENSG00000231113	0.127757	0.638844	LINC02976	NA	lncRNA	6	42940364	42948360	1
ENSG00000231131	0.0345978	0.912569	LNCAROD	105378305	lncRNA	10	52450874	52755509	-1
ENSG00000231131	0.0345978	0.912569	LNCAROD	101928687	lncRNA	10	52450874	52755509	-1
ENSG00000231154	0.164036	0.45032	MORF4L2-AS1	NA	lncRNA	X	103687284	103691772	1
ENSG00000231160	0.0965556	0.658313	KLF3-AS1	NA	lncRNA	4	38602438	38664926	-1
ENSG00000231165	-0.0238456	0.909381	TRBV26OR9-2	NA	TR_V_pseudogene	9	33695767	33696059	1
ENSG00000231173	0.0994378	0.258667		NA	lncRNA	2	741977	749856	1
ENSG00000231185	0.971213	0.00155299	SPRY4-AS1	101926941	lncRNA	5	142325209	142672001	1
ENSG00000231187	0.0704373	0.648772	SYT15-AS1	102724593	lncRNA	10	46580708	46598150	-1
ENSG00000231233	-0.0805866	0.647393	CFAP58-DT	100505869	lncRNA	10	104351300	104353625	-1
ENSG00000231249	0.10164	0.386748	ITPR1-DT	100996539	lncRNA	3	4490312	4493201	-1
ENSG00000231252	0.0462299	0.892732		101926964	lncRNA	1	60659631	60868009	-1
ENSG00000231259	0.00969417	0.981805	ANAPC1P2	NA	unprocessed_pseudogene	2	87031815	87052992	-1
ENSG00000231290	0.308104	0.2545	APCDD1L-DT	149773	lncRNA	20	58515379	58619888	1
ENSG00000231305	0.204203	0.428361	IFT122P3	NA	lncRNA	3	128860620	128871540	-1
ENSG00000231312	-0.378903	0.131897	MAP4K3-DT	NA	lncRNA	2	39436530	39665343	1
ENSG00000231327	0.0467472	0.811845	LINC01816	100133985	lncRNA	2	70124034	70132923	-1
ENSG00000231345	0.080969	0.782423	BEND3P1	NA	transcribed_processed_pseudogene	10	50655967	50660472	1
ENSG00000231365	0.25644	0.182254	WARS2-AS1	101929147	lncRNA	1	119140391	119275973	1
ENSG00000231460	0.000901074	0.997809		NA	lncRNA	9	23829670	23849914	1
ENSG00000231466	0.0134638	0.97113		NA	processed_pseudogene	22	25349543	25350322	-1
ENSG00000231473	0.0618067	0.658313	RB1-DT	100862704	lncRNA	13	48296162	48303720	-1
ENSG00000231500	0.0614071	0.84877	RPS18	6222	protein_coding	6	33272075	33276511	1
ENSG00000231527	0.0244264	0.875154	FAM27C	105379444	lncRNA	9	61854148	62096920	1
ENSG00000231563	-0.0218144	0.910069		NA	lncRNA	1	228407196	228428867	1
ENSG00000231584	0.205681	0.427107	FAHD2CP	NA	transcribed_unprocessed_pseudogene	2	96013730	96021608	1
ENSG00000231607	-0.441046	0.0137379	DLEU2	8847	lncRNA	13	49956670	50125720	-1
ENSG00000231663	0.155224	0.411609	COA6-AS1	NA	lncRNA	1	234372807	234373664	-1
ENSG00000231672	1.53316	0.00329964	DIRC3	NA	lncRNA	2	217284019	217756593	-1
ENSG00000231689	0.163815	0.495466	LINC01090	NA	lncRNA	2	187712816	188384365	-1
ENSG00000231728	-0.0488226	0.771783	TMSB15B-AS1	NA	lncRNA	X	103845151	103919548	-1
ENSG00000231738	0.0430886	0.83456	TSPAN19	144448	protein_coding	12	85014311	85036277	-1
ENSG00000231770	0.0180646	0.963894	TMEM44-AS1	NA	lncRNA	3	194583991	194590260	1
ENSG00000231784	-0.0286728	0.846956	DBIL5P	NA	transcribed_unitary_pseudogene	17	752660	755336	1
ENSG00000231793	3.61112	0.000202244	DOC2GP	NA	transcribed_unitary_pseudogene	11	67612651	67616257	-1
ENSG00000231806	-0.0503718	0.804606	PCAT7	NA	lncRNA	9	94555054	94603990	1
ENSG00000231840	0.090335	0.754981	TMEM139-AS1	NA	lncRNA	7	143255264	143287997	-1
ENSG00000231858	-0.0713291	0.795678	STAT4-AS1	105373805	lncRNA	2	191021526	191032314	1
ENSG00000231887	0.126808	0.431098	PRH1	5554	protein_coding	12	10824960	11171608	-1
ENSG00000231889	-0.0320966	0.917344	TRAF3IP2-AS1	643749	lncRNA	6	111483459	111598783	1
ENSG00000231890	2.84993	6.62e-24	DARS1-AS1	NA	lncRNA	2	135985124	136022593	1
ENSG00000231925	0.0461066	0.893113	TAPBP	6892	protein_coding	6	33299694	33314284	-1
ENSG00000231952	0.185548	0.452674	DPY19L1P2	NA	unprocessed_pseudogene	7	32812757	32838570	1
ENSG00000231966	0.0462763	0.873229	LINC02818	NA	lncRNA	1	179829609	179836124	-1
ENSG00000231991	-0.00411534	0.988802	ANXA2P2	NA	processed_pseudogene	9	33624274	33625293	1
ENSG00000231999	-0.000649975	0.997674	LRRC8C-DT	400761	lncRNA	1	89581291	89633003	-1
ENSG00000232000	-0.0995974	0.724466	CLCN3P1	NA	transcribed_unprocessed_pseudogene	9	15034161	15048061	-1
ENSG00000232006	0.762178	0.0844258		NA	lncRNA	7	42954135	43113931	-1
ENSG00000232040	0.0399319	0.907833	SCAND3	114821	protein_coding	6	28570535	28616212	-1
ENSG00000232044	0.378746	0.176553	SILC1	NA	lncRNA	2	5932543	6003510	1
ENSG00000232046	0.0263571	0.93966	LINC01798	NA	lncRNA	2	66574030	66731223	1
ENSG00000232077	-0.0305199	0.847183	LINC01031	101929184	lncRNA	1	193304745	193365953	1
ENSG00000232079	-0.0024667	0.988756	LINC01697	284825	lncRNA	21	28048404	28137611	1
ENSG00000232104	0.292326	0.26494	RFX3-DT	101929302	lncRNA	9	3526459	3691814	1
ENSG00000232119	-0.0561671	0.861938	MCTS1	28985	protein_coding	X	120594010	120621159	1
ENSG00000232186	0.0413523	0.853001	TERF1P7	NA	processed_pseudogene	X	75326772	75327999	-1
ENSG00000232216	0.0146174	0.944764	IGHV3-43	NA	IG_V_gene	14	106470264	106470800	-1
ENSG00000232237	0.141224	0.480277	ASCL5	647219	protein_coding	1	201113943	201127184	-1
ENSG00000232284	-0.0285938	0.933717	GNG12-AS1	100289178	lncRNA	1	67832293	68202987	1
ENSG00000232352	0.0912282	0.500604	SEMA3B-AS1	NA	lncRNA	3	50266631	50267564	-1
ENSG00000232363	0.0666753	0.693648		NA	lncRNA	22	45435864	45448743	-1
ENSG00000232434	0.282099	0.185076	AJM1	389813	protein_coding	9	136842478	136848801	1
ENSG00000232442	0.424511	0.153828	MHENCR	100505771	lncRNA	20	63627179	63628824	1
ENSG00000232445	0.021029	0.909381	EMSLR	NA	lncRNA	7	101308270	101314800	1
ENSG00000232457	-0.0301734	0.871809	SLC16A6P1	NA	transcribed_unprocessed_pseudogene	17	64953683	64956546	1
ENSG00000232470	0.0789221	0.59696		NA	lncRNA	10	110869743	110871594	1
ENSG00000232485	0.0400356	0.859726	RPL37A-DT	NA	lncRNA	2	216479030	216498770	-1
ENSG00000232527	-0.0344697	0.918542	LINC02802	107985200	lncRNA	1	144227029	144250326	-1
ENSG00000232527	-0.0344697	0.918542	LINC02802	100996732	lncRNA	1	144227029	144250326	-1
ENSG00000232528	0.0766184	0.665271		100289473	transcribed_unitary_pseudogene	20	1767957	1779995	-1
ENSG00000232533	0.0538982	0.864271	FAM131B-AS2	NA	lncRNA	7	143379683	143381036	-1
ENSG00000232546	0.200096	0.321187		NA	unprocessed_pseudogene	7	66848496	66858136	1
ENSG00000232573	-0.00325751	0.988802	RPL3P4	NA	processed_pseudogene	14	98972879	98973301	-1
ENSG00000232593	0.259951	0.215355	KANTR	102723508	protein_coding	X	53094142	53170914	1
ENSG00000232611	0.228025	0.285706		NA	lncRNA	X	136840931	136847797	-1
ENSG00000232613	-0.102956	0.620568	LINC02576	NA	lncRNA	2	65030720	65053017	1
ENSG00000232645	-0.0736436	0.452041	LINC01431	100505683	lncRNA	20	23356586	23358175	-1
ENSG00000232648	0.192664	0.407268	ING2-DT	NA	lncRNA	4	183494884	183504494	-1
ENSG00000232656	0.0137334	0.961438	IDI2-AS1	55853	lncRNA	10	1022618	1045425	1
ENSG00000232671	0.0629888	0.71744	ZNF687-AS1	NA	lncRNA	1	151279678	151282000	-1
ENSG00000232677	0.0680847	0.829322	LINC00665	100506930	lncRNA	19	36259540	36331770	-1
ENSG00000232725	0.0190148	0.961573	PLXNB3-AS1	NA	lncRNA	X	153735626	153766478	-1
ENSG00000232811	0.193846	0.455165		NA	lncRNA	1	110943467	110952848	1
ENSG00000232815	0.0951046	0.734991	DUX4L50	NA	unprocessed_pseudogene	9	63817748	63818462	-1
ENSG00000232818	-0.034304	0.923845	RPS2P32	NA	processed_pseudogene	7	23490473	23491364	1
ENSG00000232825	-0.00894502	0.956959	PLPPR5-AS1	100129620	lncRNA	1	99004276	99244794	1
ENSG00000232838	-0.0487378	0.735108	PET117	100303755	protein_coding	20	18137863	18143169	1
ENSG00000232850	0.0100361	0.969809	PTGES2-AS1	389791	lncRNA	9	128128529	128130628	1
ENSG00000232860	0.0127556	0.96177	SMG7-AS1	NA	lncRNA	1	183460874	183472896	-1
ENSG00000232872	0.00762746	0.977485	CTAGE3P	NA	processed_pseudogene	13	51908218	51910621	-1
ENSG00000232909	0.909559	0.027842		NA	lncRNA	6	35733867	35736947	-1
ENSG00000232931	0.0658094	0.831548	LINC00342	NA	lncRNA	2	95807052	95835003	-1
ENSG00000232940	-0.0799633	0.748465	HCG25	414765	lncRNA	6	33249534	33255167	1
ENSG00000232956	-0.168721	0.523329	SNHG15	285958	lncRNA	7	44983019	44986961	-1
ENSG00000232973	0.0349604	0.898526	CYP1B1-AS1	285154	lncRNA	2	38073447	38231651	1
ENSG00000232977	0.0138156	0.966604	LINC00327	100506697	lncRNA	13	23465776	23487712	1
ENSG00000233006	-0.0154461	0.959298	MIR3936HG	553103	lncRNA	5	132311285	132370170	-1
ENSG00000233009	0.861058	0.077981	NALCN-AS1	100885778	lncRNA	13	100708325	101059286	1
ENSG00000233016	-0.269275	0.287408	SNHG7	124900276	lncRNA	9	136721366	136728184	-1
ENSG00000233016	-0.269275	0.287408	SNHG7	84973	lncRNA	9	136721366	136728184	-1
ENSG00000233024	0.0343358	0.857868	NPIPA9	105376752	protein_coding	16	18358086	18379331	-1
ENSG00000233058	0.171481	0.22611	ATP13A3-DT	NA	lncRNA	3	194487140	194521156	1
ENSG00000233067	0.012728	0.954938	PTCHD1-AS	NA	lncRNA	X	22191895	22235358	-1
ENSG00000233077	0.0920588	0.505356	LINC01271	101927586	lncRNA	20	50299876	50321486	-1
ENSG00000233098	0.108847	0.697028	CCDC144NL-AS1	339260	lncRNA	17	20868433	21002276	1
ENSG00000233098	0.108847	0.697028	CCDC144NL-AS1	440416	lncRNA	17	20868433	21002276	1
ENSG00000233117	0.209851	0.326413	LINC00702	NA	lncRNA	10	4201141	4243912	-1
ENSG00000233184	-0.10092	0.715951	DPH5-DT	NA	lncRNA	1	101025844	101090513	1
ENSG00000233198	0.26142	0.107042	RNF224	643596	protein_coding	9	137227502	137229640	1
ENSG00000233223	0.131289	0.610401		100996842	lncRNA	17	7581964	7584098	-1
ENSG00000233230	0.0577985	0.834618		100506235	lncRNA	2	47905678	47908176	1
ENSG00000233276	-0.0828681	0.777841	GPX1	2876	protein_coding	3	49357174	49358605	-1
ENSG00000233296	0.0757814	0.715648	TMEM18-DT	NA	lncRNA	2	677186	697382	1
ENSG00000233297	0.249218	0.252156	RASA4DP	NA	unprocessed_pseudogene	7	102681836	102690469	-1
ENSG00000233325	-0.0278338	0.925117	MIPEPP3	NA	transcribed_unprocessed_pseudogene	13	21298259	21306373	1
ENSG00000233337	-0.106179	0.629031	UBE2FP3	NA	processed_pseudogene	1	111437514	111438037	1
ENSG00000233358	0.122987	0.452041		NA	lncRNA	6	22744395	23031780	-1
ENSG00000233369	0.121097	0.607402	GTF2IP4	100093631	transcribed_processed_pseudogene	7	73154938	73207283	1
ENSG00000233381	0.0892801	0.590611	AK4P3	NA	protein_coding	12	31615023	31652095	-1
ENSG00000233382	0.0315421	0.926177	NKAPP1	158801	transcribed_processed_pseudogene	X	120178488	120245284	-1
ENSG00000233396	0.354365	0.214971	LINC01719	NA	lncRNA	1	146052566	146061952	1
ENSG00000233426	-0.00615315	0.981251	EIF3FP3	NA	processed_pseudogene	2	58251440	58252525	1
ENSG00000233435	0.244711	0.233091	AGGF1P2	NA	processed_pseudogene	10	133640789	133642894	1
ENSG00000233452	0.508122	0.0891676	STXBP5-AS1	NA	lncRNA	6	146824539	147204614	-1
ENSG00000233461	0.044737	0.896507		122526782	lncRNA	1	231520729	231528618	-1
ENSG00000233491	0.613523	0.0484645	CDHR17P	100128317	transcribed_unitary_pseudogene	7	81489204	81691406	-1
ENSG00000233493	0.0871295	0.681226	TMEM238	388564	protein_coding	19	55379244	55384292	-1
ENSG00000233515	0.00652947	0.987858	LINC01518	101929397	lncRNA	10	42644445	42691723	-1
ENSG00000233555	-0.00803833	0.979633	RPL7AP46	NA	processed_pseudogene	9	63581254	63581834	-1
ENSG00000233593	-0.211239	0.400858	LINC02609	105378853	lncRNA	1	90769086	90851671	-1
ENSG00000233608	0.042805	0.898447	TWIST2	117581	protein_coding	2	238848032	238910534	1
ENSG00000233621	-0.131058	0.587102	ZC3H12A-DT	728431	lncRNA	1	37350934	37474432	-1
ENSG00000233654	-0.0990042	0.598588	NEMP2-DT	105376748	lncRNA	2	190534855	190569776	1
ENSG00000233695	0.252035	0.211288	GAS6-AS1	NA	lncRNA	13	113815630	113845744	1
ENSG00000233723	0.068387	0.729358	LINC01122	NA	lncRNA	2	58427738	59063766	1
ENSG00000233757	0.00937665	0.981407	ZNF892	344065	protein_coding	2	95207521	95259774	1
ENSG00000233760	-0.00506862	0.982983		NA	lncRNA	7	26551686	26558880	1
ENSG00000233762	0.0205204	0.931224	RPS15P4	NA	processed_pseudogene	2	171517270	171517716	-1
ENSG00000233797	0.16516	0.523649	UFL1-AS1	NA	lncRNA	6	96199840	96521728	-1
ENSG00000233806	0.163267	0.53311	LINC01237	101927289	lncRNA	2	241881363	242078722	1
ENSG00000233822	0.154324	0.556608	H2BC15	8341	protein_coding	6	27838545	27855709	1
ENSG00000233830	-0.0210703	0.937036	EIF4HP1	NA	processed_pseudogene	7	27458163	27458849	-1
ENSG00000233836	-0.028316	0.888673		NA	transcribed_unprocessed_pseudogene	19	23790772	23833314	1
ENSG00000233871	0.15583	0.490615	DLG5-AS1	NA	lncRNA	10	77927372	77929824	1
ENSG00000233901	0.00559243	0.984189	LINC01503	100506119	lncRNA	9	129332300	129359549	1
ENSG00000233912	-0.0941436	0.656808		NA	lncRNA	3	5156905	5187329	-1
ENSG00000233913	0.0907469	0.556171	RPL10P9	NA	processed_pseudogene	5	168616352	168616996	1
ENSG00000233922	0.017545	0.917735	LINC01694	105372840	lncRNA	21	45590771	45603088	1
ENSG00000233927	0.0277489	0.880054	RPS28	6234	protein_coding	19	8321158	8323340	1
ENSG00000233937	0.198783	0.444037	CTC-338M12.4	101928649	lncRNA	5	181246466	181272167	1
ENSG00000233954	-0.0533392	0.77208	UQCRHL	440567	protein_coding	1	15807169	15809348	-1
ENSG00000233967	0.0423424	0.850464		NA	lncRNA	6	80441295	80466674	1
ENSG00000234028	0.132382	0.568871	EIF2AK3-DT	NA	lncRNA	2	88627539	88631821	1
ENSG00000234043	0.0441502	0.735593	NUDT9P1	NA	processed_pseudogene	10	91152605	91153349	-1
ENSG00000234062	0.582451	0.00450068	TM9SF5P	NA	transcribed_unprocessed_pseudogene	X	136958883	137021479	1
ENSG00000234072	0.14164	0.5849	GTF3C2-AS2	NA	lncRNA	2	27356246	27367622	1
ENSG00000234127	-0.221539	0.219647	TRIM26	7726	protein_coding	6	30184455	30213427	-1
ENSG00000234129	0.135332	0.608876	HCCS-DT	NA	lncRNA	X	10847578	11111220	-1
ENSG00000234160	-0.317592	0.188558		NA	lncRNA	9	37509150	37510299	1
ENSG00000234171	-0.634624	0.000854026	RNASEH1-DT	100506054	lncRNA	2	3558419	3564842	1
ENSG00000234185	-0.159185	0.539718		NA	lncRNA	7	66119603	66165011	-1
ENSG00000234215	0.0171109	0.94744	CT66	100507468	lncRNA	7	69594793	69597493	-1
ENSG00000234224	0.0934371	0.714322	TMEM229A	730130	protein_coding	7	124030921	124033067	-1
ENSG00000234281	0.02951	0.935035	LANCL1-AS1	NA	lncRNA	2	210324759	210469246	1
ENSG00000234284	0.140018	0.591116	ZNF879	345462	protein_coding	5	179023804	179035064	1
ENSG00000234323	0.103302	0.612611	LINC01505	100996590	lncRNA	9	105993310	106740875	1
ENSG00000234323	0.103302	0.612611	LINC01505	107987108	lncRNA	9	105993310	106740875	1
ENSG00000234336	0.141382	0.503362	JAZF1-AS1	NA	lncRNA	7	28180322	28243917	1
ENSG00000234337	-0.0777234	0.514509		NA	processed_pseudogene	16	52655307	52656045	1
ENSG00000234338	0.256402	0.251993		NA	processed_pseudogene	7	64835280	64836882	-1
ENSG00000234373	-0.0453698	0.696201	SNX18P7	NA	processed_pseudogene	9	33576380	33577014	1
ENSG00000234390	-0.052895	0.844591	USP27X-DT	158572	lncRNA	X	49876724	49879241	-1
ENSG00000234396	0.0787808	0.586519		NA	lncRNA	1	2212523	2220738	1
ENSG00000234405	-0.0111291	0.964288		NA	lncRNA	X	103486461	103517919	1
ENSG00000234409	0.289717	0.281888	CCDC188	388849	protein_coding	22	20148416	20151055	-1
ENSG00000234420	0.0135552	0.976477	ZNF37BP	100129482	transcribed_processed_pseudogene	10	42513510	42552832	-1
ENSG00000234423	1.34742	5.85e-07	LINC01250	101927554	lncRNA	2	2895048	3126026	-1
ENSG00000234424	0.0504612	0.657318		NA	unprocessed_pseudogene	9	85753306	85786575	1
ENSG00000234432	-0.068479	0.715263	LINC02983	100129484	lncRNA	7	5426277	5428927	-1
ENSG00000234442	0.023394	0.908588		NA	transcribed_unprocessed_pseudogene	X	71761561	71762433	-1
ENSG00000234444	-0.0454279	0.891698	ZNF736	728927	protein_coding	7	64307459	64356634	1
ENSG00000234456	-0.113846	0.681762	MAGI2-AS3	100505881	lncRNA	7	79452877	79471208	1
ENSG00000234492	0.0340381	0.901542	RPL34-DT	285456	lncRNA	4	108538190	108620475	-1
ENSG00000234494	-0.0579306	0.796378	SP2-AS1	NA	lncRNA	17	47897330	47941410	-1
ENSG00000234498	-0.0207691	0.924227	RPL13AP20	387841	processed_pseudogene	12	12875499	12876107	1
ENSG00000234500	0.0657241	0.705727		NA	unprocessed_pseudogene	7	66511556	66545066	1
ENSG00000234518	0.068265	0.780502	PTGES3P1	NA	processed_pseudogene	1	89104285	89104767	-1
ENSG00000234537	0.0436129	0.794225		NA	unprocessed_pseudogene	9	92132398	92138629	1
ENSG00000234545	0.138949	0.577021	FAM133B	257415	protein_coding	7	92560758	92590393	-1
ENSG00000234584	0.00387096	0.987093		NA	lncRNA	2	157725708	157736005	-1
ENSG00000234585	0.126425	0.645762	CCT6P3	NA	transcribed_unprocessed_pseudogene	7	65064999	65073848	1
ENSG00000234608	-0.0220482	0.952764	MAPKAPK5-AS1	51275	lncRNA	12	111839758	111842902	-1
ENSG00000234616	0.0129431	0.977455	JRK	8629	protein_coding	8	142657460	142681968	-1
ENSG00000234618	-0.0277653	0.859925	RPSAP9	NA	processed_pseudogene	9	76398699	76399586	1
ENSG00000234690	0.00718451	0.987093	EPCAM-DT	101927043	lncRNA	2	47192405	47345074	-1
ENSG00000234694	-0.111895	0.378387	CDC20-DT	105378687	lncRNA	1	43354684	43358676	-1
ENSG00000234699	0.0165119	0.924925		NA	lncRNA	10	103452846	103462695	1
ENSG00000234715	-0.0150788	0.959399	SLC26A5-AS1	101927870	lncRNA	7	103445207	103514007	1
ENSG00000234719	0.0827435	0.711324	NPIPB2	729978	protein_coding	16	11927259	11976643	-1
ENSG00000234741	-0.108398	0.688551	GAS5	60674	lncRNA	1	173858559	173868882	-1
ENSG00000234745	0.288058	0.278888	HLA-B	3106	protein_coding	6	31353872	31367067	-1
ENSG00000234753	0.00888181	0.980145	FOXP4-AS1	101060264	lncRNA	6	41452889	41548621	-1
ENSG00000234769	-0.052733	0.862955	WASH4P	NA	unprocessed_pseudogene	16	14381	18068	-1
ENSG00000234771	1.03532	6.07e-08	SLC25A25-AS1	NA	lncRNA	9	128108581	128118693	-1
ENSG00000234773	0.0522163	0.812602		NA	transcribed_unprocessed_pseudogene	19	12207332	12209563	1
ENSG00000234776	0.324079	0.21446	FREY1	143678	protein_coding	11	45906513	45907272	-1
ENSG00000234797	-0.0441546	0.88752	RPS3AP6	NA	processed_pseudogene	15	59768352	59769146	1
ENSG00000234807	0.113384	0.223526	LINC01135	101926907	lncRNA	1	58784384	58901109	1
ENSG00000234814	0.0652507	0.683644	SVIL2P	NA	transcribed_unprocessed_pseudogene	10	30655651	30717266	1
ENSG00000234857	0.179462	0.404587	HNRNPUL2-BSCL2	NA	protein_coding	11	62690275	62727384	-1
ENSG00000234899	0.282077	0.271522	SOX9-AS1	400618	lncRNA	17	72067099	72237203	-1
ENSG00000234902	0.107867	0.388341		NA	lncRNA	2	207186717	207236066	-1
ENSG00000234911	-0.061424	0.779372	TEX21P	NA	transcribed_unitary_pseudogene	14	64341673	64387986	-1
ENSG00000234917	0.00769486	0.980072		NA	lncRNA	1	42678735	42681659	1
ENSG00000234928	0.0704745	0.75634	LINC01659	101929374	lncRNA	22	23433518	23435071	1
ENSG00000234936	-0.0799374	0.691349		NA	lncRNA	2	43229573	43233394	1
ENSG00000234944	0.544902	0.099234	LINC02623	101929445	lncRNA	10	42871521	42874060	1
ENSG00000234996	-0.0342898	0.904085	ACTG1P25	148709	transcribed_processed_pseudogene	1	202861754	202875241	1
ENSG00000235024	0.185286	0.396643	CDK5R2-AS1	NA	lncRNA	2	218944629	218961903	-1
ENSG00000235052	1.33107	0.0166042		NA	lncRNA	1	23549139	23550915	-1
ENSG00000235072	0.163103	0.423689	ARNILA	NA	lncRNA	2	25369136	25375845	-1
ENSG00000235078	0.109087	0.607211		NA	lncRNA	2	3519275	3523197	1
ENSG00000235079	0.129646	0.620443	ZRANB2-AS1	NA	lncRNA	1	71048855	71067184	1
ENSG00000235092	0.821804	0.00606465	ID2-AS1	NA	lncRNA	2	8666636	8681864	-1
ENSG00000235100	-0.0270595	0.933717		NA	lncRNA	10	89651998	89701420	-1
ENSG00000235106	0.2525	0.138331	BRD3OS	266655	protein_coding	9	134025481	134034666	1
ENSG00000235109	0.106201	0.695065	ZSCAN31	64288	protein_coding	6	28324693	28356271	-1
ENSG00000235162	-0.131716	0.604171	C12orf75	387882	protein_coding	12	105235290	105396097	1
ENSG00000235173	-0.691024	3.87e-06	HGH1	51236	protein_coding	8	144137774	144140851	1
ENSG00000235180	0.0923532	0.411218	LINC00601	101101772	lncRNA	10	126413869	126421879	-1
ENSG00000235217	0.0582618	0.858271	TSPY26P	NA	transcribed_processed_pseudogene	20	32186477	32190527	-1
ENSG00000235238	0.00100525	0.996108	SUMO2P1	NA	processed_pseudogene	6	29636060	29636343	-1
ENSG00000235244	-0.0290523	0.900802	DANT2	642776	lncRNA	X	115694880	115969148	-1
ENSG00000235257	-0.0191107	0.949929	ITGA9-AS1	101928153	lncRNA	3	37693655	37861802	-1
ENSG00000235314	0.0650228	0.71938	LINC00957	NA	lncRNA	7	44039171	44042306	1
ENSG00000235335	-0.0475573	0.879824	B3GALT1-AS1	NA	lncRNA	2	167814757	167941180	-1
ENSG00000235358	0.0116954	0.95642	SCMH1-DT	NA	lncRNA	1	41242373	41284861	1
ENSG00000235374	0.0225509	0.925877	SSR4P1	728039	transcribed_processed_pseudogene	21	45070952	45074165	-1
ENSG00000235419	0.240809	0.353493		NA	lncRNA	2	230520594	230580006	-1
ENSG00000235437	0.0502103	0.863034	LINC01278	92249	lncRNA	X	63222993	63561095	-1
ENSG00000235438	0.0197022	0.916451	ESRRAP2	105370105	transcribed_processed_pseudogene	13	21260015	21295003	1
ENSG00000235448	0.0114002	0.979225	LURAP1L-AS1	NA	lncRNA	9	12698554	12814377	-1
ENSG00000235453	-0.0205845	0.896507	SMIM27	100129250	protein_coding	9	32551144	32568621	1
ENSG00000235481	0.0196528	0.959399	UBE2R2-AS1	NA	lncRNA	9	33732970	33818795	-1
ENSG00000235499	-0.0501897	0.769366		NA	lncRNA	2	73985132	73986343	1
ENSG00000235501	0.197413	0.437533	CNN3-DT	NA	lncRNA	1	94927361	94963616	1
ENSG00000235530	0.0408695	0.830323	TMEM11-DT	NA	lncRNA	17	21214322	21230035	1
ENSG00000235531	-0.0492772	0.8821	MSC-AS1	100132891	lncRNA	8	71828167	72118393	1
ENSG00000235545	-0.0427919	0.771934	DOCK7-DT	NA	lncRNA	1	62688482	62710694	1
ENSG00000235552	0.0520925	0.86797	RPL6P27	NA	transcribed_processed_pseudogene	18	6462144	6463030	-1
ENSG00000235618	-0.0606517	0.799312	FAM21EP	NA	transcribed_unprocessed_pseudogene	10	50048202	50064057	-1
ENSG00000235652	0.270335	0.263579	EPM2A-DT	NA	lncRNA	6	145799409	145887430	1
ENSG00000235703	0.485431	0.100912	EOLA2-DT	NA	lncRNA	X	149938613	150224580	1
ENSG00000235706	0.099775	0.698481	DICER1-AS1	400242	lncRNA	14	95157645	95181475	1
ENSG00000235724	-0.0177827	0.955774	PSMD14-DT	NA	lncRNA	2	161222785	161308389	-1
ENSG00000235750	0.0892633	0.690923	KIAA0040	9674	protein_coding	1	175156986	175192999	-1
ENSG00000235806	0.709721	0.0223184		NA	lncRNA	X	38770331	38799658	1
ENSG00000235823	1.16816	0.000281122	OLMALINC	90271	lncRNA	10	100373099	100454043	1
ENSG00000235831	1.86895	0.0175097	BHLHE40-AS1	100507582	lncRNA	3	4896806	4980414	-1
ENSG00000235837	-0.0747936	0.65673		NA	lncRNA	7	16695871	16719898	-1
ENSG00000235863	0.0753817	0.659121	B3GALT4	8705	protein_coding	6	33277123	33284832	1
ENSG00000235872	-0.144702	0.575413		NA	lncRNA	12	67658991	67670919	-1
ENSG00000235884	-0.053676	0.868678	LINC00941	NA	lncRNA	12	30755167	30802602	1
ENSG00000235919	-0.0144899	0.959298	ASH1L-AS1	645676	lncRNA	1	155562026	155563944	1
ENSG00000235939	0.339918	0.147919		NA	lncRNA	10	49419277	49472903	1
ENSG00000235944	-0.00482323	0.98889	ZNF815P	NA	transcribed_unprocessed_pseudogene	7	5823207	5847743	1
ENSG00000235946	-0.0183097	0.928498	H2BW3P	NA	unprocessed_pseudogene	X	104062101	104062988	-1
ENSG00000235954	0.135875	0.614295	TTC28-AS1	284900	lncRNA	22	27919376	28008581	1
ENSG00000235979	0.176588	0.338906		NA	lncRNA	17	19417769	19492991	-1
ENSG00000236017	-0.046645	0.814684	ASMTL-AS1	NA	lncRNA	X	1401769	1414028	1
ENSG00000236021	0.0998055	0.539855	COP1-DT	NA	lncRNA	1	176207646	176447919	1
ENSG00000236065	0.789348	0.0700393		NA	lncRNA	1	32987075	33032469	1
ENSG00000236088	-0.0656946	0.823997	COX10-DT	100874058	lncRNA	17	13755574	14069495	-1
ENSG00000236104	0.00568993	0.988802	ZBTB22	9278	protein_coding	6	33314406	33317942	-1
ENSG00000236144	-0.0153966	0.930585	TMEM147-AS1	100506469	lncRNA	19	35540738	35546029	-1
ENSG00000236204	0.365861	0.200263	LINC01376	400945	lncRNA	2	18986451	19348067	-1
ENSG00000236213	0.09529	0.606771	CDC42EP3-AS1	NA	lncRNA	2	37562486	37646698	1
ENSG00000236255	0.668426	0.00625801		NA	lncRNA	2	117833937	117841658	1
ENSG00000236287	0.0911971	0.742941	ZBED5	58486	protein_coding	11	10812074	10858796	-1
ENSG00000236358	0.145059	0.444037		NA	lncRNA	1	234357006	234365828	1
ENSG00000236383	0.100226	0.648891	CCDC200	100874261	protein_coding	17	43216941	43305397	-1
ENSG00000236391	0.00276403	0.988802		NA	transcribed_processed_pseudogene	2	173338219	173356208	-1
ENSG00000236423	0.0947525	0.527492	LINC01134	100133612	lncRNA	1	3900347	3917225	1
ENSG00000236431	0.0106586	0.959298		NA	processed_pseudogene	2	95536117	95536495	-1
ENSG00000236449	0.0829799	0.770935		NA	lncRNA	2	174547141	174776720	1
ENSG00000236499	0.0132497	0.959795	LINC00896	150197	lncRNA	22	20206380	20208524	1
ENSG00000236519	0.046863	0.863718	LINC01424	NA	lncRNA	21	44801883	44804717	1
ENSG00000236532	0.129729	0.580765	LINC01695	101927973	lncRNA	21	28116094	28228667	-1
ENSG00000236536	0.0925125	0.683551		NA	lncRNA	7	19117773	19121920	1
ENSG00000236540	-0.0373326	0.916029		NA	lncRNA	22	20058030	20070569	-1
ENSG00000236552	0.018521	0.960616	RPL13AP5	728658	processed_pseudogene	10	96750288	96750899	1
ENSG00000236603	-0.0317666	0.85258	RANP1	NA	processed_pseudogene	6	30485940	30486590	1
ENSG00000236609	-0.161438	0.458363	ZNF853	54753	protein_coding	7	6615610	6624290	1
ENSG00000236618	-0.0560972	0.767873	PITPNA-AS1	100306951	lncRNA	17	1516877	1518101	1
ENSG00000236648	5.25443	0.00055327	LINC02810	NA	lncRNA	1	17717625	17749978	1
ENSG00000236671	-0.132187	0.556507	PRKG1-AS1	NA	lncRNA	10	52230398	52314507	-1
ENSG00000236675	0.191158	0.458119	MTX1P1	NA	unprocessed_pseudogene	1	155230975	155234325	1
ENSG00000236682	0.0464145	0.879082	MAP3K2-DT	NA	lncRNA	2	127388173	127406228	1
ENSG00000236699	-0.0218338	0.93823	ARHGEF38	54848	protein_coding	4	105552620	105708093	1
ENSG00000236710	0.192763	0.0987657		NA	processed_pseudogene	11	3084393	3085443	-1
ENSG00000236756	-0.0486467	0.833319	DNAJC9-AS1	414245	lncRNA	10	73247360	73276984	1
ENSG00000236778	0.831561	0.0125143	INTS6-AS1	NA	lncRNA	13	51452364	51554678	1
ENSG00000236782	-0.178048	0.40269	ZNF593OS	118568799	protein_coding	1	26169516	26171832	-1
ENSG00000236790	0.0773542	0.518599	LINC00299	339789	lncRNA	2	7988683	8488284	-1
ENSG00000236810	0.0404032	0.897086	ELOA-AS1	100506963	lncRNA	1	23706901	23778325	-1
ENSG00000236814	-0.0191805	0.916833		NA	processed_pseudogene	8	56050038	56051207	-1
ENSG00000236829	-0.00281452	0.989463		100134368	transcribed_processed_pseudogene	16	382097	392960	1
ENSG00000236833	0.0494217	0.644294		NA	lncRNA	3	197660565	197665757	-1
ENSG00000236859	0.168454	0.46616	NIFK-AS1	254128	lncRNA	2	121649320	121728563	1
ENSG00000236869	-0.00139582	0.996108	ZKSCAN7-AS1	112840933	lncRNA	3	44556985	44685665	-1
ENSG00000236871	0.0031525	0.988921	LINC00106	751580	lncRNA	X	1396427	1399402	1
ENSG00000236875	0.0727905	0.726215	DDX11L5	NA	unprocessed_pseudogene	9	12134	13783	1
ENSG00000236914	-0.012578	0.948627	LINC01852	107984773	lncRNA	15	38068812	38072990	-1
ENSG00000236922	0.133214	0.369269	LINC01378	NA	lncRNA	4	117406166	117691188	1
ENSG00000237036	-0.0225445	0.948627	ZEB1-AS1	220930	lncRNA	10	31206278	31320447	-1
ENSG00000237037	-0.0037851	0.990015	NDUFA6-DT	NA	lncRNA	22	42090931	42137742	1
ENSG00000237094	0.0905267	0.720249		NA	transcribed_unprocessed_pseudogene	1	485026	485208	-1
ENSG00000237125	-0.0604597	0.835419	HAND2-AS1	79804	lncRNA	4	173527270	173659696	1
ENSG00000237126	0.20566	0.406376		NA	lncRNA	2	232580948	232611971	-1
ENSG00000237149	0.145819	0.560863	ZNF503-AS2	100131213	lncRNA	10	75401519	75408982	1
ENSG00000237172	0.230074	0.268128	B3GNT9	84752	protein_coding	16	67148104	67150998	-1
ENSG00000237187	0.0233495	0.948467	NR2F1-AS1	441094	lncRNA	5	93360779	93585649	-1
ENSG00000237188	-0.0415408	0.854389		NA	lncRNA	1	147172755	147295734	1
ENSG00000237190	-0.107999	0.697944	CDKN2AIPNL	91368	protein_coding	5	134402065	134411881	-1
ENSG00000237232	0.195336	0.125479	ZNF295-AS1	150142	lncRNA	21	42009194	42055130	1
ENSG00000237238	-0.0998903	0.490287	BMS1P10	NA	transcribed_unprocessed_pseudogene	9	63372803	63380011	-1
ENSG00000237251	-0.166331	0.523839		NA	unprocessed_pseudogene	7	39816549	39868140	1
ENSG00000237276	0.177213	0.460126	ANO7L1	NA	transcribed_unprocessed_pseudogene	1	16216469	16228027	-1
ENSG00000237283	0.0382955	0.81477		NA	lncRNA	1	188705623	188732208	-1
ENSG00000237289	-0.0052304	0.988802	CKMT1B	1159	protein_coding	15	43593054	43604901	1
ENSG00000237296	-0.0352333	0.919722	SMG1P1	NA	transcribed_unprocessed_pseudogene	16	22437401	22491826	1
ENSG00000237298	-0.122077	0.534402	TTN-AS1	100506866	lncRNA	2	178521183	178779963	1
ENSG00000237298	-0.122077	0.534402	TTN-AS1	101927055	lncRNA	2	178521183	178779963	1
ENSG00000237310	-0.0385228	0.862371	LINC03011	100289098	lncRNA	7	66493607	66495758	1
ENSG00000237339	0.0813324	0.527569	LINC01502	100130954	lncRNA	9	135574935	135587112	1
ENSG00000237352	0.0503595	0.604171	LINC01358	NA	lncRNA	1	58933643	59240555	1
ENSG00000237356	0.0474193	0.885546		NA	lncRNA	14	53169010	53883740	1
ENSG00000237357	-0.035859	0.797841	FAM88E	NA	lncRNA	9	42566679	42569353	-1
ENSG00000237380	-0.0792635	0.785779	HOXD-AS2	NA	lncRNA	2	176121611	176137098	-1
ENSG00000237424	0.0090447	0.968288	FOXD2-AS1	84793	lncRNA	1	47432133	47434641	-1
ENSG00000237437	-0.00510053	0.986873	ASS1P12	NA	processed_pseudogene	9	32945996	32947222	1
ENSG00000237438	-0.0447069	0.892439	CECR7	NA	transcribed_unprocessed_pseudogene	22	17044873	17047426	1
ENSG00000237440	0.18547	0.380605	ZNF737	100129842	protein_coding	19	20535825	20565809	-1
ENSG00000237441	0.164702	0.529967	RGL2	5863	protein_coding	6	33291654	33298942	-1
ENSG00000237451	-0.0604167	0.715263	CDK2AP2P2	NA	processed_pseudogene	9	62844818	62845184	1
ENSG00000237457	-0.0373707	0.887999	BRINP3-DT	NA	lncRNA	1	190478551	190480735	1
ENSG00000237461	0.174347	0.371318		101928438	lncRNA	9	99396987	99819921	-1
ENSG00000237489	0.247688	0.344387	C10orf143	387723	protein_coding	10	130020025	130110830	-1
ENSG00000237505	-0.00142828	0.99578	PKN2-AS1	101927891	lncRNA	1	87620803	88685204	-1
ENSG00000237522	0.0228812	0.926177	NONOP2	NA	processed_pseudogene	2	60936819	60938049	-1
ENSG00000237585	0.228602	0.245771	LINC00407	NA	lncRNA	13	44651812	44701016	1
ENSG00000237594	-0.0554621	0.658362	TIAM1-AS1	150051	lncRNA	21	31559245	31560487	1
ENSG00000237649	-0.0796475	0.74626	KIFC1	3833	protein_coding	6	33391823	33409896	1
ENSG00000237655	1.2033	0.00256376		NA	lncRNA	2	177603089	177618572	1
ENSG00000237686	2.73778	2.94e-14	SCIRT	101929705	lncRNA	6	43931572	44074655	-1
ENSG00000237693	0.0591788	0.690242	IRGM	345611	protein_coding	5	150846521	150900736	1
ENSG00000237714	1.60199	5.65e-06	P4HA2-AS1	100861518	lncRNA	5	132184876	132192808	1
ENSG00000237732	1.35944	0.00161199	CT75	NA	transcribed_unprocessed_pseudogene	2	222318275	222321512	1
ENSG00000237753	0.704825	0.0945007	SLC20A1-DT	NA	lncRNA	2	112641832	112645720	-1
ENSG00000237765	0.0313677	0.929575	FAM200B	285550	protein_coding	4	15681662	15690447	1
ENSG00000237819	0.0347282	0.873231	CDK6-AS1	101927497	lncRNA	7	92836367	92917188	1
ENSG00000237836	0.293013	0.225405	PHKA2-AS1	NA	lncRNA	X	18890296	18894974	1
ENSG00000237840	0.0111731	0.957512	FAM21FP	NA	transcribed_unprocessed_pseudogene	10	45706431	45722439	-1
ENSG00000237854	-0.0774759	0.792387	LINC00674	NA	transcribed_unprocessed_pseudogene	17	68101908	68114527	1
ENSG00000237877	0.0412906	0.865592	LINC01473	NA	lncRNA	2	186032884	186486005	-1
ENSG00000237899	0.116788	0.646851		NA	lncRNA	1	40669089	40687588	-1
ENSG00000237938	0.0734935	0.6961		NA	lncRNA	1	15720312	15736896	-1
ENSG00000237943	-0.380804	0.121981	PRKCQ-AS1	439949	lncRNA	10	6580419	6616921	1
ENSG00000237945	0.197803	0.280574	LINC00649	100506334	lncRNA	21	33915534	33977703	1
ENSG00000237950	0.0852742	0.529702	LINC02918	NA	lncRNA	1	43937918	43940781	-1
ENSG00000237961	0.0824767	0.607696		NA	processed_pseudogene	4	49238032	49245419	-1
ENSG00000237975	0.0718017	0.691885	FLG-AS1	339400	lncRNA	1	152168125	152445456	1
ENSG00000237976	-0.0192358	0.936533	RFX5-AS1	NA	lncRNA	1	151346938	151348027	1
ENSG00000237978	0.00479477	0.987858	KCNMB2-AS1	NA	lncRNA	3	178526505	178937352	-1
ENSG00000237984	-0.0697145	0.820807	PTENP1	11191	transcribed_processed_pseudogene	9	33673504	33677499	-1
ENSG00000237989	2.49622	6.66e-16	LINC01679	101928399	lncRNA	21	43358147	43362349	-1
ENSG00000238000	-0.072717	0.663618	PSME2P1	NA	processed_pseudogene	5	98213402	98214121	1
ENSG00000238009	-0.0982719	0.59926		NA	lncRNA	1	89295	133723	-1
ENSG00000238021	-0.0110717	0.979633	ODAD2P1	NA	transcribed_unprocessed_pseudogene	10	27262957	27288824	1
ENSG00000238035	0.171493	0.439571		NA	lncRNA	5	181306502	181324685	1
ENSG00000238058	-0.0020179	0.995546	CAMSAP1-DT	NA	lncRNA	9	135907812	135916126	1
ENSG00000238078	-0.0152686	0.955966	LINC01352	101929730	lncRNA	1	220829255	220832429	1
ENSG00000238083	0.0561545	0.60726	LRRC37A2	474170	protein_coding	17	46511508	46556910	1
ENSG00000238097	1.24776	0.000161238	LINC02037	101929337	lncRNA	3	194247617	194260720	1
ENSG00000238098	0.155578	0.453015	ABCA17P	650655	transcribed_unitary_pseudogene	16	2339150	2426699	1
ENSG00000238105	0.0833704	0.759319	GOLGA2P5	NA	transcribed_unprocessed_pseudogene	12	100156621	100173159	-1
ENSG00000238113	0.266165	0.298957	LINC01410	103352539	lncRNA	9	62801461	62813486	1
ENSG00000238133	-0.0976098	0.446279	MAP3K20-AS1	339751	lncRNA	2	173166446	173282036	-1
ENSG00000238166	0.229823	0.292025		NA	transcribed_unprocessed_pseudogene	15	78753114	78753308	1
ENSG00000238178	-0.386206	0.188596		NA	lncRNA	X	16152941	16170869	-1
ENSG00000238184	0.00797745	0.981805	CD81-AS1	101927682	lncRNA	11	2328749	2377992	-1
ENSG00000238186	-0.021881	0.932249		NA	lncRNA	1	40515754	40517174	-1
ENSG00000238197	0.199635	0.410933	PAXBP1-AS1	100506215	lncRNA	21	32728094	32747065	1
ENSG00000238198	0.0614209	0.691349	LRIG2-DT	100996251	lncRNA	1	113011687	113073113	-1
ENSG00000238207	0.102449	0.51496		124907878	lncRNA	2	117754139	117804174	-1
ENSG00000238227	-0.0386884	0.913483	TMEM250	90120	protein_coding	9	136114581	136118875	-1
ENSG00000238266	0.0107059	0.963402	LINC00707	100507127	lncRNA	10	6779549	6842906	1
ENSG00000238272	0.045047	0.896777		NA	lncRNA	1	173555251	173612772	1
ENSG00000238278	-0.632679	0.00303084	ALG1L6P	NA	unprocessed_pseudogene	3	75415070	75422143	1
ENSG00000238287	-0.00111149	0.996108	EXO5-DT	NA	lncRNA	1	40493157	40508661	-1
ENSG00000238380	0.00461172	0.984594	RNU7-165P	NA	snRNA	10	113353425	113353484	1
ENSG00000239213	-0.278	0.277343	NCK1-DT	NA	lncRNA	3	136835345	136862618	-1
ENSG00000239268	0.0507261	0.878777	LINC03051	127138867	lncRNA	3	117672154	117997592	-1
ENSG00000239332	0.219329	0.200452	LINC01119	100134259	lncRNA	2	46816697	46859009	1
ENSG00000239388	0.0496951	0.871217	ASB14	142686	protein_coding	3	57268342	57292685	-1
ENSG00000239405	0.256762	0.283602	TMED10P2	NA	processed_pseudogene	3	128538020	128538631	1
ENSG00000239407	0.0208701	0.955257		NA	lncRNA	X	102884414	102906158	1
ENSG00000239445	0.10579	0.644775	ST3GAL6-AS1	NA	lncRNA	3	98706236	98732757	-1
ENSG00000239462	0.0637677	0.783869		NA	lncRNA	3	98902045	99018562	1
ENSG00000239480	-0.00555166	0.98358		NA	lncRNA	7	102426818	102434780	-1
ENSG00000239482	0.0564417	0.70519		105374042	lncRNA	3	112302478	112332791	1
ENSG00000239521	-0.0799613	0.785779	CASTOR3P	NA	transcribed_unprocessed_pseudogene	7	100222597	100271983	-1
ENSG00000239523	0.0488017	0.871098	MYLK-AS1	100506826	lncRNA	3	123585143	123644568	1
ENSG00000239569	0.0654116	0.759788	KMT2E-AS1	NA	lncRNA	7	105013277	105014321	-1
ENSG00000239636	0.0192018	0.923845	TFAP2E-AS1	105378645	lncRNA	1	35569807	35577779	-1
ENSG00000239653	0.0858572	0.758929	PSMD6-AS2	100507062	lncRNA	3	64004022	64012148	1
ENSG00000239713	-0.0786039	0.7834	APOBEC3G	60489	protein_coding	22	39077067	39087743	1
ENSG00000239791	0.0210264	0.952357		NA	lncRNA	16	30572039	30583860	1
ENSG00000239883	0.0299573	0.928727	PARGP1	NA	transcribed_unprocessed_pseudogene	10	45888165	45972154	-1
ENSG00000239911	0.473805	0.147585	PRKAG2-AS1	NA	lncRNA	7	151877042	151879229	1
ENSG00000239920	0.102887	0.47354		NA	protein_coding	11	5254392	5678434	-1
ENSG00000239959	-0.00378705	0.988756	ENPP7P2	NA	unprocessed_pseudogene	3	75446769	75491202	-1
ENSG00000240021	0.377575	0.118753	TEX35	84066	protein_coding	1	178513109	178548602	1
ENSG00000240024	-0.121945	0.648891	LINC00888	NA	transcribed_unprocessed_pseudogene	3	183451741	183455335	1
ENSG00000240038	0.131128	0.453631	AMY2B	280	protein_coding	1	103553815	103579534	1
ENSG00000240057	-0.0618587	0.784958	NEPRO-AS1	NA	lncRNA	3	113019468	113184377	1
ENSG00000240065	-0.2005	0.423743	PSMB9	5698	protein_coding	6	32844136	32859851	1
ENSG00000240137	-0.016931	0.958797	ERICH6-AS1	101928085	lncRNA	3	150703486	150723005	1
ENSG00000240204	0.0376668	0.786868	SMKR1	100287482	protein_coding	7	129502531	129512918	1
ENSG00000240211	-0.0399359	0.859962	PPP1R35-AS1	NA	lncRNA	7	100436204	100438504	1
ENSG00000240225	0.384773	0.190287	ZNF542P	NA	transcribed_unprocessed_pseudogene	19	56373250	56377972	1
ENSG00000240230	0.175123	0.478217	COX19	90639	protein_coding	7	898778	975549	-1
ENSG00000240270	1.10164	0.0688273	RPL12P37	NA	processed_pseudogene	17	80976454	80976948	1
ENSG00000240291	0.135339	0.458782		NA	lncRNA	10	18513115	18545651	-1
ENSG00000240344	-0.0300694	0.933413	PPIL3	53938	protein_coding	2	200870907	200889303	-1
ENSG00000240356	-0.129366	0.628119	RPL23AP7	NA	transcribed_processed_pseudogene	2	113610502	113627090	-1
ENSG00000240401	0.0185937	0.928727		NA	lncRNA	2	55282350	55346049	1
ENSG00000240449	0.0279046	0.885999	REPIN1-AS1	NA	lncRNA	7	150363777	150372590	-1
ENSG00000240489	-0.11808	0.60977	SETP14	NA	processed_pseudogene	3	155987304	155988176	1
ENSG00000240497	0.00912646	0.977455		NA	lncRNA	3	171459248	171469702	1
ENSG00000240498	-0.00722279	0.971368	CDKN2B-AS1	100048912	lncRNA	9	21994139	22128103	1
ENSG00000240553	0.0063397	0.978928		NA	lncRNA	1	23020147	23088058	-1
ENSG00000240583	1.18932	0.00202399	AQP1	358	protein_coding	7	30911853	30925517	1
ENSG00000240694	0.604249	8.29e-06	PNMA2	10687	protein_coding	8	26504701	26514092	-1
ENSG00000240710	0.0899951	0.638012		NA	lncRNA	1	204603035	204616565	1
ENSG00000240771	0.0246132	0.941664	ARHGEF25	115557	protein_coding	12	57610180	57617245	1
ENSG00000240857	0.0135619	0.973025	RDH14	57665	protein_coding	2	18554723	18560679	-1
ENSG00000240875	1.39997	2.83e-07	LINC00886	730091	lncRNA	3	156747343	156817062	-1
ENSG00000240891	-0.152621	0.555752	PLCXD2	257068	protein_coding	3	111674676	111846447	1
ENSG00000240963	-0.0385978	0.91275		NA	lncRNA	1	244375100	244409592	-1
ENSG00000241058	-0.104533	0.633445	NSUN6	221078	protein_coding	10	18545561	18659285	-1
ENSG00000241127	0.0868234	0.772921	YAE1	57002	protein_coding	7	39566385	39610320	1
ENSG00000241163	0.0411373	0.766191	LINC00877	285286	lncRNA	3	71943592	72279503	-1
ENSG00000241316	0.0159907	0.97002	SUCLG2-DT	101927111	lncRNA	3	67654669	67947713	1
ENSG00000241345	0.0605532	0.81268		105375483	lncRNA	7	123994622	124027659	1
ENSG00000241399	-0.0204789	0.95273	CD302	9936	protein_coding	2	159768628	159798255	-1
ENSG00000241472	-0.0154349	0.968048	PTPRG-AS1	100506994	lncRNA	3	62221249	62369406	-1
ENSG00000241489	1.05009	0.0203172		NA	protein_coding	X	149477104	149540926	-1
ENSG00000241505	-0.0336311	0.901359		NA	lncRNA	1	190480379	190494297	1
ENSG00000241506	-0.0693324	0.777846	PSMC1P1	NA	processed_pseudogene	3	68635705	68637024	1
ENSG00000241549	0.0495683	0.867044	GUSBP2	NA	transcribed_unprocessed_pseudogene	6	26878572	26889198	-1
ENSG00000241553	0.0482272	0.834618	ARPC4	10093	protein_coding	3	9792495	9807101	1
ENSG00000241634	0.0973384	0.698655	RPL13P8	NA	processed_pseudogene	3	108543367	108543875	-1
ENSG00000241679	0.101606	0.526369		NA	lncRNA	3	143123362	143131893	1
ENSG00000241684	0.797797	0.00393444	ADAMTS9-AS2	NA	lncRNA	3	64684909	65053439	1
ENSG00000241764	0.0503126	0.847148	CBLL1-AS1	101927974	lncRNA	7	107739999	107744581	-1
ENSG00000241769	0.862343	0.0167162	EOLA1-DT	100131434	lncRNA	X	149527591	149540959	-1
ENSG00000241770	-0.012963	0.959777		NA	lncRNA	3	157163452	157169133	1
ENSG00000241852	1.4844	1.67e-08	C8orf58	541565	protein_coding	8	22599599	22604150	1
ENSG00000241878	-0.0776154	0.790633	PISD	23761	protein_coding	22	31618491	31662221	-1
ENSG00000241945	-0.302417	0.207805	PWP2	5822	protein_coding	21	44107373	44131181	1
ENSG00000241962	0.0452747	0.892045		NA	protein_coding	2	99141485	99322741	1
ENSG00000241973	-0.0984252	0.702163	PI4KA	5297	protein_coding	22	20707691	20859417	-1
ENSG00000242028	-0.0111656	0.956429	HYPK	25764	protein_coding	15	43796142	43804427	1
ENSG00000242052	0.0207127	0.925985	RPL10P7	NA	processed_pseudogene	3	119635526	119636150	-1
ENSG00000242086	0.147162	0.527393	MUC20-OT1	NA	lncRNA	3	195658062	195739964	1
ENSG00000242147	0.0906845	0.423689	LASTR	102723629	lncRNA	10	5594984	5632566	-1
ENSG00000242147	0.0906845	0.423689	LASTR	105376382	lncRNA	10	5594984	5632566	-1
ENSG00000242220	0.0641485	0.652764	TCP10L	140290	protein_coding	21	32497967	32587373	-1
ENSG00000242242	-0.0387219	0.790901	NECTIN3-AS1	NA	lncRNA	3	110888384	111071553	-1
ENSG00000242247	0.0782934	0.785779	ARFGAP3	26286	protein_coding	22	42796502	42858106	-1
ENSG00000242265	0.0129488	0.975725	PEG10	23089	protein_coding	7	94656325	94669695	1
ENSG00000242288	0.0435189	0.847848	BMS1P4-AGAP5	113939925	lncRNA	10	73674295	73730466	-1
ENSG00000242337	0.0219693	0.946743	INHCAP	NA	transcribed_unprocessed_pseudogene	3	133688192	133712802	1
ENSG00000242372	-0.103361	0.698481	EIF6	3692	protein_coding	20	35278907	35284985	-1
ENSG00000242440	-0.0816342	0.675065	LINC02046	NA	lncRNA	3	148279682	148401084	1
ENSG00000242474	0.159589	0.509462	LINC03015	NA	lncRNA	7	135853	149527	-1
ENSG00000242485	-0.265189	0.181758	MRPL20	55052	protein_coding	1	1401909	1407293	-1
ENSG00000242516	-0.0521632	0.865592	LINC00960	401074	lncRNA	3	75672251	75742048	1
ENSG00000242540	-0.0061386	0.987883		NA	lncRNA	2	5696220	5719670	1
ENSG00000242553	0.184874	0.452674		NA	lncRNA	21	37221419	37237744	1
ENSG00000242588	0.00535881	0.9832		NA	lncRNA	7	128531707	128663479	1
ENSG00000242593	0.549251	0.0191592		NA	lncRNA	7	124032126	124489572	1
ENSG00000242599	-0.00650358	0.977552	CSAG4	NA	transcribed_unprocessed_pseudogene	X	152739864	152740681	1
ENSG00000242612	0.124148	0.64562	DECR2	26063	protein_coding	16	401858	412487	1
ENSG00000242622	0.40051	0.120187	GSK3B-DT	NA	lncRNA	3	120094895	120136783	1
ENSG00000242689	0.20762	0.413936	CNTF	1270	protein_coding	11	58622665	58625733	1
ENSG00000242759	0.012784	0.963254	LINC00882	NA	lncRNA	3	106630469	107240671	-1
ENSG00000242798	0.0630937	0.695203		NA	lncRNA	7	100115214	100127139	-1
ENSG00000242802	-0.00718244	0.985771	AP5Z1	9907	protein_coding	7	4775615	4794397	1
ENSG00000242828	0.00282247	0.99302		NA	lncRNA	3	80761042	80788963	-1
ENSG00000243069	-0.00256849	0.988802	ARHGEF26-AS1	100507524	lncRNA	3	154024401	154121347	-1
ENSG00000243137	-0.238931	0.204689	PSG4	5672	protein_coding	19	43192702	43207299	-1
ENSG00000243147	-0.113215	0.668443	MRPL33	9553	protein_coding	2	27771717	27988087	1
ENSG00000243150	0.1334	0.225908	MLF1-DT	100996447	lncRNA	3	158545189	158571066	-1
ENSG00000243155	0.853236	0.000836098		NA	lncRNA	1	180944042	180976482	-1
ENSG00000243156	-0.179355	0.389082	MICAL3	57553	protein_coding	22	17787649	18024561	-1
ENSG00000243176	-0.0272083	0.935773		NA	lncRNA	3	157174201	157381265	1
ENSG00000243207	0.0467419	0.771783	PPAN-P2RY11	692312	protein_coding	19	10106223	10114780	1
ENSG00000243224	0.057302	0.732894	TWF2-DT	101929054	lncRNA	3	52239256	52241104	1
ENSG00000243279	-0.00691767	0.987376	PRAF2	11230	protein_coding	X	49071161	49074002	-1
ENSG00000243289	0.169393	0.388894	AGAP13P	NA	unprocessed_pseudogene	10	46816516	46837947	1
ENSG00000243302	0.13432	0.610889		NA	processed_pseudogene	7	128651185	128652334	1
ENSG00000243304	-0.0472222	0.755619		NA	processed_pseudogene	5	115264669	115265464	-1
ENSG00000243317	-0.0201707	0.948467	STMP1	647087	protein_coding	7	135662496	135693418	1
ENSG00000243323	-0.0383944	0.878777	PTPRVP	148713	transcribed_unitary_pseudogene	1	202168051	202189455	1
ENSG00000243389	0.0823401	0.741783		NA	lncRNA	2	112589040	112614431	1
ENSG00000243422	0.236891	0.361085	RPL23AP49	NA	transcribed_processed_pseudogene	3	75624275	75670159	-1
ENSG00000243449	0.0565816	0.807907	C4orf48	401115	protein_coding	4	2041995	2043964	1
ENSG00000243547	-0.018324	0.925764	HNRNPKP4	NA	processed_pseudogene	3	96349554	96350939	1
ENSG00000243646	-0.0676463	0.660068	IL10RB	3588	protein_coding	21	33266367	33311420	1
ENSG00000243660	0.0505013	0.876848	ZNF487	642819	protein_coding	10	43436841	43483181	1
ENSG00000243667	-0.211811	0.380627	DNAAF10	116143	protein_coding	2	68122936	68157549	-1
ENSG00000243679	0.0234026	0.951786		NA	processed_pseudogene	7	128653969	128654722	1
ENSG00000243701	-0.447274	0.0638116	DUBR	344595	lncRNA	3	107220744	107348464	1
ENSG00000243716	0.0729899	0.760383	NPIPB5	100132247	protein_coding	16	22479121	22536535	1
ENSG00000243725	-0.0424383	0.793761	TTC4	7268	protein_coding	1	54715861	54742657	1
ENSG00000243797	-0.0429347	0.877825		NA	lncRNA	7	106372251	106770207	-1
ENSG00000243819	-0.0250423	0.905702	RN7SL832P	NA	lncRNA	2	10690344	10692099	1
ENSG00000243960	-0.0429905	0.878777		NA	lncRNA	1	111438638	111441364	-1
ENSG00000243970	0.482111	0.0494549	PPIEL	NA	transcribed_unprocessed_pseudogene	1	39531838	39558707	-1
ENSG00000243978	0.13757	0.245771	RTL9	57529	protein_coding	X	110358848	110456334	1
ENSG00000244005	-0.185622	0.397322	NFS1	9054	protein_coding	20	35668052	35699355	-1
ENSG00000244026	-0.433445	0.0370485	FAM86DP	692099	transcribed_unprocessed_pseudogene	3	75422961	75435110	-1
ENSG00000244038	-0.0868467	0.768366	DDOST	1650	protein_coding	1	20651767	20661544	-1
ENSG00000244055	0.00747634	0.980145		NA	lncRNA	7	92457564	92495601	1
ENSG00000244165	0.644147	0.0198913	P2RY11	5032	protein_coding	19	10111693	10115372	1
ENSG00000244242	0.0653876	0.659312	IFITM10	402778	protein_coding	11	1732406	1750595	-1
ENSG00000244300	-0.0512737	0.863718	GATA2-AS1	NA	lncRNA	3	128489212	128502970	1
ENSG00000244306	0.131627	0.549527	DUXAP10	503639	transcribed_processed_pseudogene	14	19268853	19337730	-1
ENSG00000244349	-0.0165197	0.942396		NA	lncRNA	6	28986800	28988536	1
ENSG00000244405	0.0397366	0.896532	ETV5	2119	protein_coding	3	186046314	186110318	-1
ENSG00000244486	-0.210894	0.330949	SCARF2	91179	protein_coding	22	20424584	20437826	-1
ENSG00000244513	-0.0701233	0.784958	EOGT-DT	NA	lncRNA	3	69013941	69056622	1
ENSG00000244515	-1.29474	0.0573334	KRT18P34	NA	processed_pseudogene	3	157162663	157163932	-1
ENSG00000244558	0.0277245	0.915247	KCNK15-AS1	NA	lncRNA	20	44694892	44746021	-1
ENSG00000244607	-0.0612221	0.66666	CCDC13	152206	protein_coding	3	42705756	42773253	-1
ENSG00000244617	0.114113	0.521946	ASPRV1	151516	protein_coding	2	69960089	69961631	-1
ENSG00000244625	0.227131	0.381151	MIATNB	NA	lncRNA	22	26672747	26780893	1
ENSG00000244701	0.149319	0.555686		NA	lncRNA	7	141652381	141656810	-1
ENSG00000244731	0.0845	0.6687	C4A	110384692	protein_coding	6	31982057	32002681	1
ENSG00000244731	0.0845	0.6687	C4A	720	protein_coding	6	31982057	32002681	1
ENSG00000244733	-0.0477669	0.80867		NA	lncRNA	10	79660891	79677996	1
ENSG00000244754	0.0114137	0.978787	N4BP2L2	10443	protein_coding	13	32432417	32538885	-1
ENSG00000244879	0.445129	0.0384648	GABPB1-AS1	NA	lncRNA	15	50354944	50372202	1
ENSG00000244926	-0.022235	0.904039	ALKBH3-AS1	100507300	lncRNA	11	43909289	43920944	-1
ENSG00000244932	0.196908	0.118969	IFT122P2	NA	unprocessed_pseudogene	3	129381298	129394149	1
ENSG00000245060	0.0154928	0.971326	LINC00847	729678	lncRNA	5	180830326	180839742	1
ENSG00000245146	0.0271325	0.915247	MALINC1	124900193	lncRNA	5	140071312	140109274	-1
ENSG00000245149	0.196453	0.449216	RNF139-DT	101927612	lncRNA	8	124462485	124474582	-1
ENSG00000245213	-0.116376	0.667193	GALNT7-DT	101930370	lncRNA	4	173094868	173169652	-1
ENSG00000245248	-0.176818	0.501099	USP2-AS1	NA	lncRNA	11	119356467	119659284	1
ENSG00000245275	-0.00337052	0.991	SAP30L-AS1	386627	lncRNA	5	154325568	154445850	-1
ENSG00000245281	0.096228	0.681762	ASAH1-AS1	101929066	lncRNA	8	18084384	18097644	1
ENSG00000245311	0.0226332	0.930035	BMAL2-AS1	101928646	lncRNA	12	27389789	27446625	-1
ENSG00000245322	0.0765926	0.624234	H2AZ1-DT	NA	lncRNA	4	99950006	100195099	1
ENSG00000245482	-0.15572	0.506658		NA	lncRNA	12	34022281	34046417	-1
ENSG00000245498	0.493244	0.118753	MSANTD2-AS1	100507283	lncRNA	11	124800424	124834487	1
ENSG00000245522	0.210936	0.272342	LINC02709	440028	lncRNA	11	9754770	9759533	-1
ENSG00000245532	0.3088	0.237907	NEAT1	283131	lncRNA	11	65422774	65445540	1
ENSG00000245556	-0.0459109	0.892328	SCAMP1-AS1	728769	lncRNA	5	78342333	78360507	-1
ENSG00000245571	-0.0631318	0.836188	FAM111A-DT	101927204	lncRNA	11	59130133	59143015	-1
ENSG00000245573	0.057892	0.836848	BDNF-AS	497258	lncRNA	11	27506830	27698231	1
ENSG00000245598	-0.00261825	0.994175	DACT3-AS1	100506068	lncRNA	19	46660364	46678991	1
ENSG00000245614	0.128112	0.638012	DDX11-AS1	100506660	lncRNA	12	31019434	31073847	-1
ENSG00000245680	0.00478347	0.984282	ZNF585B	92285	protein_coding	19	37181579	37218153	-1
ENSG00000245685	0.349966	0.149037	FRG1-DT	728339	lncRNA	4	189764391	189940733	-1
ENSG00000245694	0.156666	0.541841	CRNDE	101927480	lncRNA	16	54845189	54929189	-1
ENSG00000245849	0.527178	0.0371168	RAD51-AS1	100505648	lncRNA	15	40686183	40695107	-1
ENSG00000245857	0.666925	0.00539256	GS1-24F4.2	100652791	lncRNA	8	6835535	6885276	1
ENSG00000245870	0.0684077	0.829065	LINC00682	101927074	lncRNA	4	41872741	41882955	-1
ENSG00000245888	0.228111	0.211051	NSMCE1-DT	400512	lncRNA	16	27268205	27290492	1
ENSG00000245910	-0.032804	0.925764	SNHG6	NA	lncRNA	8	66920561	66926398	-1
ENSG00000245937	-0.0465627	0.890998	SLC12A2-DT	644873	lncRNA	5	127939152	128083172	-1
ENSG00000245958	-0.127949	0.608876	SEPTIN7P14	NA	transcribed_unprocessed_pseudogene	4	119457968	119461864	1
ENSG00000245975	-0.0186833	0.928436	MINDY2-DT	101928725	lncRNA	15	58768072	58770974	-1
ENSG00000246089	-0.184482	0.479144	MCPH1-DT	100287015	lncRNA	8	6403551	6407142	-1
ENSG00000246090	0.0889758	0.729633		100507053	lncRNA	4	99088805	99301356	1
ENSG00000246130	0.0614627	0.700303		286059	lncRNA	8	23068229	23083619	1
ENSG00000246174	0.0109693	0.979633	KCTD21-AS1	100289388	lncRNA	11	78139756	78175323	1
ENSG00000246203	-0.0696656	0.80721		NA	unprocessed_pseudogene	1	155614726	155660245	-1
ENSG00000246225	0.0213718	0.899267		NA	lncRNA	11	22829380	22945393	1
ENSG00000246250	0.125908	0.583212		NA	lncRNA	11	43827517	43880726	-1
ENSG00000246263	0.0589633	0.855859	UBR5-DT	NA	lncRNA	8	102239386	102253750	1
ENSG00000246273	0.0463045	0.853281	SBF2-AS1	283104	lncRNA	11	9758268	9811335	1
ENSG00000246334	-0.0209912	0.954347	PRR7-AS1	NA	lncRNA	5	177438503	177447982	-1
ENSG00000246363	0.596318	0.112624	LINC02458	NA	lncRNA	12	89010681	89309566	-1
ENSG00000246366	0.0124746	0.973149	LACTB2-AS1	286190	lncRNA	8	70608577	70663279	1
ENSG00000246379	0.0697266	0.721602	GNAO1-DT	283856	lncRNA	16	55984009	56191118	-1
ENSG00000246575	0.10132	0.482323		NA	unprocessed_pseudogene	2	85315041	85316529	1
ENSG00000246596	-0.0727691	0.759788		NA	transcribed_unprocessed_pseudogene	5	177626436	177672149	-1
ENSG00000246640	0.0479994	0.757436	PICART1	284080	lncRNA	17	50050349	50055746	-1
ENSG00000246662	0.0323367	0.864904	CIBAR1-DT	642924	lncRNA	8	93213302	93700433	-1
ENSG00000246695	0.0377929	0.915247	RASSF8-AS1	NA	lncRNA	12	25936683	25959765	-1
ENSG00000246705	-0.0089562	0.982182	H2AJ	55766	protein_coding	12	14774405	14778002	1
ENSG00000246731	-0.0460146	0.847148	MGC16275	85001	lncRNA	17	74209980	74213342	-1
ENSG00000246777	-0.00143197	0.993903	DYNC1LI2-DT	106699570	lncRNA	16	66751752	66754740	1
ENSG00000246859	-0.00770365	0.977455	STARD4-AS1	100505678	lncRNA	5	111510396	111739726	1
ENSG00000246877	0.0533501	0.850859	DNM1P35	NA	lncRNA	15	75727670	75738629	-1
ENSG00000246889	-0.0845936	0.767335	CTTN-DT	NA	lncRNA	11	70372246	70398488	-1
ENSG00000246898	0.309452	0.259708	LINC00920	NA	lncRNA	16	66408516	66412135	1
ENSG00000246922	0.0689826	0.810658	UBAP1L	390595	protein_coding	15	65092760	65115200	-1
ENSG00000246982	0.606792	0.110588	BRPF3-AS1	NA	lncRNA	6	36146698	36197205	-1
ENSG00000246985	-0.644168	0.0611984	SOCS2-AS1	144481	lncRNA	12	93542022	93571768	-1
ENSG00000247077	-0.359785	0.161944	PGAM5	192111	protein_coding	12	132710819	132722734	1
ENSG00000247081	0.0158062	0.97025	BAALC-AS1	105369147	lncRNA	8	103153394	103298772	-1
ENSG00000247092	0.0812737	0.738626	SNHG10	283596	lncRNA	14	95521943	95534889	-1
ENSG00000247095	5.19007	1.07e-30	MIR210HG	100506211	lncRNA	11	565657	568457	-1
ENSG00000247121	-0.0724357	0.759393		NA	lncRNA	5	96814028	96935821	-1
ENSG00000247134	0.154557	0.558348		NA	lncRNA	8	32927913	33045445	1
ENSG00000247137	-0.0327814	0.924925	ANKRD42-DT	NA	lncRNA	11	83184491	83193794	-1
ENSG00000247151	0.0984906	0.544616	CSTF3-DT	338739	lncRNA	11	33161657	33191598	1
ENSG00000247199	-0.0180469	0.944504	FBXO38-DT	124901185	lncRNA	5	148088125	148383907	-1
ENSG00000247199	-0.0180469	0.944504	FBXO38-DT	102546294	lncRNA	5	148088125	148383907	-1
ENSG00000247240	0.0314535	0.930585	UBL7-DT	440288	lncRNA	15	74461248	74513971	1
ENSG00000247271	0.283888	0.280756	ZBED5-AS1	729013	lncRNA	11	10858179	10908972	1
ENSG00000247315	0.152664	0.474859	ZCCHC3	85364	protein_coding	20	297570	300321	1
ENSG00000247317	-0.017678	0.951786	LY6E-DT	NA	lncRNA	8	142981738	143018447	-1
ENSG00000247363	-0.0424159	0.752501	NUP107-DT	100507250	lncRNA	12	68674371	68687755	-1
ENSG00000247373	-0.0318623	0.912736	TMED2-DT	NA	lncRNA	12	123575891	123585115	-1
ENSG00000247400	-0.228781	0.374124	DNAJC3-DT	100289274	lncRNA	13	95648711	95676973	-1
ENSG00000247416	0.184559	0.332904		101928847	lncRNA	11	112959279	112963460	-1
ENSG00000247556	-0.0838892	0.692525	OIP5-AS1	729082	lncRNA	15	41283958	41322392	1
ENSG00000247572	-0.367259	0.133938	CKMT2-AS1	100131067	lncRNA	5	81201341	81301565	-1
ENSG00000247595	0.0963263	0.723071	MISFA	100506540	protein_coding	11	18588781	18610255	1
ENSG00000247596	-0.0471839	0.88231	TWF2	11344	protein_coding	3	52228612	52246788	-1
ENSG00000247624	-0.0099906	0.95642	CPEB2-DT	441009	lncRNA	4	14909961	15002045	-1
ENSG00000247675	0.0449569	0.895777	LRP4-AS1	100507401	lncRNA	11	46846410	46874421	1
ENSG00000247679	0.333476	0.150169		NA	lncRNA	5	177611240	177619754	1
ENSG00000247708	-0.0260214	0.942126	STX18-AS1	100507266	lncRNA	4	4542131	4787359	1
ENSG00000247728	0.0113862	0.965051	ARHGAP11B-DT	NA	lncRNA	15	30616998	30625773	-1
ENSG00000247735	-0.126959	0.583212	KCTD13-DT	NA	lncRNA	16	29926836	29928933	1
ENSG00000247746	0.0452772	0.885999	USP51	158880	protein_coding	X	55484616	55489848	-1
ENSG00000247796	-0.0375968	0.915247	MOCS2-DT	257396	lncRNA	5	53109816	53127673	1
ENSG00000247828	0.139735	0.59907	TMEM161B-DT	100505894	lncRNA	5	88268864	88439337	1
ENSG00000247877	0.133623	0.419365	FAM174A-DT	121232371	lncRNA	5	100428124	100535262	-1
ENSG00000247903	-0.223881	0.344387		NA	lncRNA	12	26971586	26979582	1
ENSG00000247950	-0.0349167	0.920762	SEC24B-AS1	100533182	lncRNA	4	109347475	109433817	-1
ENSG00000247970	0.0377551	0.829184		NA	lncRNA	14	99604517	99625740	1
ENSG00000247982	0.0758897	0.785779	LINC00926	283663	lncRNA	15	57300365	57307769	1
ENSG00000248015	0.525836	0.128241		NA	lncRNA	19	1392170	1396467	-1
ENSG00000248019	0.155335	0.429121	FAM13A-AS1	285512	lncRNA	4	88709298	88730103	1
ENSG00000248027	-0.127096	0.499582	ARHGAP42-AS1	100128386	lncRNA	11	100684162	100687955	-1
ENSG00000248049	0.0891872	0.752501	UBA6-DT	NA	lncRNA	4	67701209	68080952	1
ENSG00000248079	0.0837098	0.758659	DPH6-DT	NA	lncRNA	15	35546154	35860199	1
ENSG00000248092	-0.0146943	0.97113	NNT-AS1	NA	lncRNA	5	43571594	43603230	-1
ENSG00000248103	-0.153207	0.466812		NA	lncRNA	5	181281375	181283652	1
ENSG00000248124	0.0569294	0.859962	RRN3P1	NA	transcribed_unprocessed_pseudogene	16	21797750	21820384	-1
ENSG00000248167	0.157802	0.452674	TRIM39-RPP21	202658	protein_coding	6	30328907	30346854	1
ENSG00000248174	0.18305	0.289869	LINC02268	101928509	lncRNA	4	174061732	174220398	-1
ENSG00000248202	0.0238826	0.899232	LINC02234	109729164	lncRNA	5	97840912	97923497	1
ENSG00000248213	0.0255057	0.878517	CICP16	NA	processed_pseudogene	4	118635970	118638782	-1
ENSG00000248235	0.100555	0.406544		NA	protein_coding	8	22589274	22602084	1
ENSG00000248240	0.157928	0.421959		NA	lncRNA	5	43515274	43525310	1
ENSG00000248278	0.101448	0.674769	SUMO2P17	105371814	transcribed_processed_pseudogene	17	48874860	48908983	-1
ENSG00000248323	1.7922	2.37e-07	LUCAT1	NA	lncRNA	5	91054834	91314547	-1
ENSG00000248333	-0.0904152	0.726893	CDK11B	984	protein_coding	1	1635225	1659012	-1
ENSG00000248334	-0.283264	0.272025	WHAMMP2	NA	transcribed_unprocessed_pseudogene	15	28737583	28754869	1
ENSG00000248363	-0.245722	0.336744		NA	lncRNA	5	86353803	86368854	1
ENSG00000248367	0.0603785	0.785779		124901151	lncRNA	5	180292178	180295256	1
ENSG00000248375	-0.0938895	0.522558		NA	processed_pseudogene	4	52720081	52720831	-1
ENSG00000248477	-0.0362111	0.853281	NAIPP3	NA	transcribed_unprocessed_pseudogene	5	69618313	69623446	1
ENSG00000248489	-0.0531008	0.860918	CHD1-DT	100289230	lncRNA	5	98929163	98995013	1
ENSG00000248491	0.0247091	0.898778		NA	lncRNA	4	127094410	127470569	-1
ENSG00000248508	0.40467	0.0852215	SRP14-DT	100131089	lncRNA	15	40039242	40080614	1
ENSG00000248538	0.154444	0.233758	PPP1R3B-DT	157273	lncRNA	8	9151695	9425524	1
ENSG00000248559	-0.0524289	0.836848		NA	lncRNA	5	134399495	134401921	1
ENSG00000248587	0.645725	0.0597444	GDNF-AS1	NA	lncRNA	5	37811589	37953827	1
ENSG00000248592	0.0200176	0.915247	STIMATE-MUSTN1	100526772	protein_coding	3	52833121	52897562	-1
ENSG00000248643	0.0656453	0.837891	RBM14-RBM4	100526737	protein_coding	11	66616626	66646469	1
ENSG00000248664	-0.0291477	0.924622		NA	lncRNA	5	69113109	69166949	-1
ENSG00000248668	-0.0594602	0.589933	OXCT1-AS1	100874002	lncRNA	5	41869927	41872241	1
ENSG00000248671	-0.435689	0.150643	ALG1L9P	285407	lncRNA	11	71673885	71813859	-1
ENSG00000248677	2.08711	0.00849468	LINC02102	100505625	lncRNA	5	6686325	6707711	-1
ENSG00000248690	0.294832	0.272965	HAS2-AS1	124906789	lncRNA	8	121639293	121994185	1
ENSG00000248693	0.0407807	0.850464	LINC02100	NA	lncRNA	5	18704433	18746173	-1
ENSG00000248698	0.031707	0.925135	LINC01085	152742	transcribed_processed_pseudogene	4	14111968	14140052	1
ENSG00000248714	-0.0166825	0.946027	ZNF652-AS1	NA	lncRNA	17	49361150	49369998	1
ENSG00000248719	0.0389855	0.847073	PRDM8-AS1	NA	lncRNA	4	80182637	80197410	-1
ENSG00000248727	0.853667	0.00304265	LINC01948	102467147	lncRNA	5	56451627	56481946	-1
ENSG00000248774	-0.15642	0.511338		NA	lncRNA	4	173322206	173329694	-1
ENSG00000248858	0.0432403	0.789533	FLJ46284	441369	lncRNA	8	92699742	92879502	-1
ENSG00000248866	-0.179617	0.488661	USP46-DT	NA	lncRNA	4	52659406	52661668	1
ENSG00000248874	0.0779386	0.7854	LINC02899	439936	lncRNA	5	23951348	24178263	1
ENSG00000248890	0.0103122	0.959884	HHIP-AS1	646576	lncRNA	4	144642919	144661357	-1
ENSG00000248905	0.00775409	0.975879	FMN1	342184	protein_coding	15	32765544	33194714	-1
ENSG00000248925	-0.0165176	0.95273	PDCD6-DT	NA	lncRNA	5	269295	271516	-1
ENSG00000248927	-0.0111473	0.97297		NA	lncRNA	5	120781218	120790778	1
ENSG00000248932	0.130933	0.629849	COPB2-DT	100507291	lncRNA	3	139389761	139782699	1
ENSG00000248958	0.128212	0.64017	ZSWIM5P3	NA	processed_pseudogene	4	129135926	129139740	-1
ENSG00000248980	0.0530781	0.807063	SPCS3-AS1	NA	lncRNA	4	176308268	176320458	-1
ENSG00000249042	0.0296526	0.928727	FAM151B-DT	NA	lncRNA	5	80411231	80488095	-1
ENSG00000249087	0.358057	0.20175	ZNF436-AS1	NA	lncRNA	1	23368939	23371839	1
ENSG00000249115	-0.316235	0.0716272	HAUS5	23354	protein_coding	19	35612735	35625355	1
ENSG00000249141	0.0525722	0.697944		NA	protein_coding	6	166858094	166956124	-1
ENSG00000249167	-0.040375	0.782835	SEMA6A-AS2	105379132	lncRNA	5	116574482	116611200	1
ENSG00000249209	0.103105	0.702163		NA	protein_coding	21	33584687	33931607	-1
ENSG00000249240	0.0206212	0.902639		NA	protein_coding	15	64841883	64930920	1
ENSG00000249242	0.0552114	0.860046	TMEM150C	441027	protein_coding	4	82483170	82562357	-1
ENSG00000249244	1.66912	0.0167646		NA	unprocessed_pseudogene	4	119391831	119395335	-1
ENSG00000249258	0.148782	0.536724		NA	lncRNA	8	17131181	17149789	1
ENSG00000249307	-0.103689	0.684864	LINC01088	NA	lncRNA	4	78939485	79309673	1
ENSG00000249319	0.125961	0.562303		NA	protein_coding	7	66087761	66152277	1
ENSG00000249328	0.0359969	0.837837		101927040	lncRNA	8	79769372	79871759	-1
ENSG00000249348	0.171942	0.435323	UGDH-AS1	100885776	lncRNA	4	39527720	39594707	1
ENSG00000249406	0.502912	0.0826693		NA	lncRNA	17	50199876	50215922	1
ENSG00000249409	0.0296012	0.822587		NA	lncRNA	4	120639090	120650796	1
ENSG00000249437	0.0614048	0.81758	NAIP	4671	protein_coding	5	70968166	71025339	-1
ENSG00000249456	0.00289546	0.993874		NA	lncRNA	10	124917143	124942881	1
ENSG00000249459	-0.0389046	0.912416	ZNF286B	NA	transcribed_unprocessed_pseudogene	17	18661937	18681846	-1
ENSG00000249464	0.12303	0.528054	LINC01091	285419	lncRNA	4	123539026	123962704	1
ENSG00000249471	-0.118462	0.646346	ZNF324B	388569	protein_coding	19	58451611	58457833	1
ENSG00000249476	0.0575853	0.75197		285638	lncRNA	5	109237120	109326369	-1
ENSG00000249492	-0.0287362	0.844972		NA	lncRNA	5	43483913	43509356	1
ENSG00000249502	0.0964425	0.405253	MED28-DT	NA	lncRNA	4	17586267	17614585	-1
ENSG00000249509	-0.0137035	0.97593	NEUROG2-AS1	NA	lncRNA	4	112515385	112546881	1
ENSG00000249526	0.152783	0.298957		NA	lncRNA	5	139684645	139745010	1
ENSG00000249550	0.0327824	0.906181	LINC01234	100506465	lncRNA	12	113583886	113773726	-1
ENSG00000249572	0.127677	0.64017	TARS1-DT	NA	lncRNA	5	33424025	33440649	-1
ENSG00000249592	-0.0414209	0.900713	PCGF3-AS1	100129917	lncRNA	4	760202	781866	-1
ENSG00000249599	-0.0154122	0.935225	BMPR1B-DT	NA	lncRNA	4	94743668	94757681	-1
ENSG00000249626	0.119371	0.585169	PPP4R2P4	NA	processed_pseudogene	3	197634315	197635811	1
ENSG00000249628	0.0280858	0.874452	LINC00942	100292680	lncRNA	12	1500525	1504424	1
ENSG00000249631	0.0521384	0.738164		107986178	lncRNA	4	11625651	11823906	1
ENSG00000249635	0.0843758	0.698963		101929577	lncRNA	4	106003317	106022478	-1
ENSG00000249637	-0.092615	0.695938	ANKHD1-DT	NA	lncRNA	5	140370891	140401460	-1
ENSG00000249669	3.03522	1.14e-19	CARMN	NA	lncRNA	5	149406689	149432835	1
ENSG00000249673	0.0628728	0.837891	NOP14-AS1	NA	lncRNA	4	2934882	2961738	1
ENSG00000249685	-0.0227892	0.916451		NA	lncRNA	4	39133913	39135608	1
ENSG00000249693	-0.00933847	0.965493	THEGL	100506564	protein_coding	4	56530606	56603507	1
ENSG00000249697	0.269621	0.26486		NA	lncRNA	5	56313905	56321397	-1
ENSG00000249700	-0.0641109	0.79162	SRD5A3-AS1	100506462	lncRNA	4	55363971	55395847	-1
ENSG00000249715	0.0219666	0.924925	FER1L5	90342	protein_coding	2	96642737	96704887	1
ENSG00000249738	0.126621	0.208934		105377683	lncRNA	5	159310745	159805536	1
ENSG00000249738	0.126621	0.208934		285626	lncRNA	5	159310745	159805536	1
ENSG00000249740	0.243743	0.341962	OSMR-DT	101926904	lncRNA	5	38682581	38845829	-1
ENSG00000249753	0.17922	0.483146		NA	lncRNA	12	63623788	63795718	-1
ENSG00000249773	0.10036	0.718119		NA	protein_coding	7	55887277	55955239	1
ENSG00000249815	0.399428	0.179006	LINC02945	NA	lncRNA	4	111804418	112112273	-1
ENSG00000249825	0.146247	0.267123	THBS4-AS1	101929215	lncRNA	5	80052374	80083654	-1
ENSG00000249837	0.203423	0.352482		NA	lncRNA	4	124149377	124252044	-1
ENSG00000249839	0.00640746	0.978376		NA	unprocessed_pseudogene	15	43663654	43684339	-1
ENSG00000249846	0.0898953	0.640111	LINC02021	105374104	lncRNA	3	130111669	130201336	1
ENSG00000249859	0.0636952	0.823997	PVT1	NA	lncRNA	8	127794526	128187101	1
ENSG00000249863	-0.0359672	0.907091		NA	processed_pseudogene	4	37868292	37869978	1
ENSG00000249875	0.128391	0.636083		NA	lncRNA	4	174354854	174376445	-1
ENSG00000249884	-0.070052	0.67393	RNF103-CHMP3	100526767	protein_coding	2	86505668	86721122	-1
ENSG00000249896	-0.0346709	0.915247	JAKMIP1-DT	NA	transcribed_unprocessed_pseudogene	4	6227614	6229867	1
ENSG00000249898	0.369271	0.190928	MCPH1-AS1	NA	lncRNA	8	6617310	6708224	-1
ENSG00000249899	0.192744	0.35168	ITGA2-AS1	NA	lncRNA	5	52930606	52990278	-1
ENSG00000249915	-0.0958437	0.691349	PDCD6	10016	protein_coding	5	271621	314974	1
ENSG00000249923	0.0255557	0.885706	LINC02891	284865	lncRNA	22	20198729	20204918	-1
ENSG00000249931	-0.0729877	0.607211	GOLGA8K	653125	protein_coding	15	32389599	32403292	-1
ENSG00000249936	0.04085	0.878936	RAC1P2	NA	processed_pseudogene	4	46723830	46724408	-1
ENSG00000249992	0.259462	0.319544	TMEM158	25907	protein_coding	3	45224466	45226287	-1
ENSG00000249996	-0.157193	0.303849	PPIC-AS1	NA	lncRNA	5	123036271	123054667	1
ENSG00000250021	0.0078075	0.975879	ARPIN-AP3S2	100526783	protein_coding	15	89834308	89912882	-1
ENSG00000250027	-0.208155	0.363988		NA	lncRNA	4	163108785	163119965	1
ENSG00000250039	-0.0124492	0.960711		NA	lncRNA	4	21949015	22330330	1
ENSG00000250043	0.164932	0.409155		NA	lncRNA	4	173877471	173913252	-1
ENSG00000250056	-0.0524934	0.830667	LINC01018	NA	lncRNA	5	6582136	6600288	1
ENSG00000250067	0.643904	0.0106667	YJEFN3	374887	protein_coding	19	19528861	19537581	1
ENSG00000250072	0.186269	0.358608	SH3TC2-DT	NA	lncRNA	5	149063239	149129578	1
ENSG00000250073	0.0719649	0.592555	ESAM-AS1	101929340	lncRNA	11	124759129	124766119	1
ENSG00000250075	0.144384	0.41741		101927237	lncRNA	4	67417305	67468251	-1
ENSG00000250081	0.0139753	0.959186		NA	lncRNA	5	65486444	65487048	-1
ENSG00000250125	0.0418907	0.829184	LINC02232	401134	lncRNA	4	64885649	65024485	-1
ENSG00000250131	0.0431472	0.864904	AGA-DT	NA	lncRNA	4	177442519	177681381	1
ENSG00000250132	-0.00753121	0.97297		NA	lncRNA	12	974133	991190	-1
ENSG00000250159	-0.00299005	0.988802	PKD2L2-DT	NA	lncRNA	5	137809780	137889394	-1
ENSG00000250182	-0.00814731	0.9736	EEF1A1P13	NA	processed_pseudogene	5	14651941	14653329	-1
ENSG00000250195	0.0427353	0.77063		105377448	lncRNA	4	138819954	139012646	-1
ENSG00000250220	-0.0267545	0.93966	ANKRD17-DT	NA	lncRNA	4	73259209	73317953	1
ENSG00000250222	0.0304705	0.85718	TRIM7-AS2	NA	lncRNA	5	181191856	181194434	1
ENSG00000250240	-0.0162892	0.95783		NA	lncRNA	5	95701249	95732295	-1
ENSG00000250241	0.153992	0.560407	PCDH10-DT	NA	lncRNA	4	133075311	133149147	-1
ENSG00000250251	0.168016	0.424319	PKD1P6	NA	transcribed_unprocessed_pseudogene	16	15125242	15154564	-1
ENSG00000250302	-0.0809718	0.677175	LINC01618	107986281	lncRNA	4	52712394	52866821	1
ENSG00000250302	-0.0809718	0.677175	LINC01618	152578	lncRNA	4	52712394	52866821	1
ENSG00000250303	0.036479	0.885546	LINC02762	283140	lncRNA	11	112270748	112362534	1
ENSG00000250312	0.0689472	0.750147	ZNF718	255403	protein_coding	4	124501	202303	1
ENSG00000250317	-0.0450031	0.895482	SMIM20	389203	protein_coding	4	25861830	25929813	1
ENSG00000250326	0.121482	0.578774	USP38-DT	105377623	lncRNA	4	142933195	143184861	-1
ENSG00000250349	0.264676	0.316328		NA	protein_coding	X	37349330	38687674	1
ENSG00000250360	-0.0025529	0.988802		NA	lncRNA	5	50965687	50967008	-1
ENSG00000250420	0.117687	0.377912	AACSP1	NA	transcribed_unprocessed_pseudogene	5	178767204	178797611	-1
ENSG00000250424	0.0725987	0.560612		NA	protein_coding	7	30852273	30923812	1
ENSG00000250448	0.0602787	0.739465	MARCHF11-DT	NA	lncRNA	5	16180238	16185585	1
ENSG00000250467	0.13095	0.617133	PHOX2B-AS1	NA	lncRNA	4	41748293	41824119	1
ENSG00000250474	0.0857418	0.607151	WBP1LP2	NA	processed_pseudogene	7	107628553	107629550	1
ENSG00000250479	-0.507915	0.115992	CHCHD10	400916	protein_coding	22	23765834	23767972	-1
ENSG00000250510	0.458747	0.0389567	GPR162	27239	protein_coding	12	6821624	6829972	1
ENSG00000250565	0.0688892	0.815889	ATP6V1E2	90423	protein_coding	2	46490750	46542577	-1
ENSG00000250571	0.201483	0.426753	GLI4	2738	protein_coding	8	143267433	143276931	1
ENSG00000250608	-0.0470413	0.829322	NUDT16-DT	339874	lncRNA	3	131325092	131381656	-1
ENSG00000250616	0.116657	0.536724	YPEL3-DT	101928595	lncRNA	16	30096430	30105193	1
ENSG00000250673	-0.0288428	0.860046	REELD1	345051	protein_coding	4	146214515	146232267	1
ENSG00000250708	1.38042	4.72e-08	LINC02269	101928478	lncRNA	4	173699082	174001488	1
ENSG00000250709	-0.0344568	0.839564	CCDC169-SOHLH2	100526761	protein_coding	13	36168794	36297842	-1
ENSG00000250726	-0.028009	0.875908		NA	processed_pseudogene	4	184072403	184073039	1
ENSG00000250739	1.46104	2.44e-07	LINC01262	101928971	lncRNA	4	189659605	189661486	1
ENSG00000250748	0.0150815	0.969854	MSRB3-AS1	105369187	lncRNA	12	65466820	65642372	-1
ENSG00000250781	0.0191951	0.922651		105374428	lncRNA	4	42281830	42391651	-1
ENSG00000250794	-0.0239519	0.929575	ALG1L12P	NA	unprocessed_pseudogene	8	12421032	12425000	1
ENSG00000250820	0.176036	0.421214		NA	lncRNA	5	175906939	175958538	-1
ENSG00000250842	0.0440363	0.802943		NA	lncRNA	5	145337932	145381670	-1
ENSG00000250846	-0.143068	0.474429	EPHA5-AS1	100144602	lncRNA	4	65669961	65698029	1
ENSG00000250855	0.182062	0.377245		NA	lncRNA	4	111802795	111839886	1
ENSG00000250878	0.153302	0.301651	METTL21EP	121952	protein_coding	13	102880040	102896033	1
ENSG00000250896	0.0489189	0.764058	RNPS1P1	NA	processed_pseudogene	4	11371975	11372892	1
ENSG00000250899	-0.145367	0.543978		NA	lncRNA	12	3041437	3044950	1
ENSG00000250903	0.080637	0.784234	GMDS-DT	NA	lncRNA	6	2245718	2525976	1
ENSG00000250910	-0.0344915	0.875159	MAP9-AS1	102724776	lncRNA	4	155173716	155381694	1
ENSG00000250917	-0.155255	0.540639		NA	lncRNA	20	34234840	34281173	-1
ENSG00000250938	0.0462236	0.876178	MAD2L1-DT	NA	lncRNA	4	120066904	120564789	1
ENSG00000250959	-0.234633	0.360952	GLUD1P3	NA	transcribed_unprocessed_pseudogene	10	73731176	73737311	1
ENSG00000250961	0.139288	0.314429	RMEL3	NA	lncRNA	5	57395060	57534504	1
ENSG00000250986	1.14687	0.00656143	LINC02600	NA	lncRNA	4	3758748	3763390	-1
ENSG00000250988	-0.0217449	0.948467	SNHG21	100505616	lncRNA	15	82750564	82757206	1
ENSG00000250999	0.023455	0.916154		NA	lncRNA	5	179657762	179665136	1
ENSG00000251003	0.0683511	0.707862	ZFPM2-AS1	NA	lncRNA	8	105546089	106060524	-1
ENSG00000251034	-0.0379897	0.880742		NA	lncRNA	8	22481588	22553444	-1
ENSG00000251056	0.0275628	0.895526	ANKRD20A17P	NA	unprocessed_pseudogene	4	49502145	49506022	-1
ENSG00000251072	0.0808887	0.688359	LMNB1-DT	102723557	lncRNA	5	126751963	126776486	-1
ENSG00000251136	0.0623172	0.846945	RIPK2-DT	101929709	lncRNA	8	89545424	89757812	-1
ENSG00000251141	0.0860123	0.73838	MRPS30-DT	NA	lncRNA	5	44742420	44808777	-1
ENSG00000251155	0.0636879	0.696408	SEPTIN14P4	NA	processed_pseudogene	4	118640673	118640858	1
ENSG00000251161	0.0166072	0.962691		NA	lncRNA	15	40906811	40910337	1
ENSG00000251179	-0.0124214	0.946621	TMEM92-AS1	103752589	lncRNA	17	50281577	50287855	-1
ENSG00000251192	-0.0744624	0.803543	ZNF674	641339	protein_coding	X	46497725	46545457	-1
ENSG00000251201	0.0448619	0.852247	TMED7-TICAM2	100302736	protein_coding	5	115578642	115626161	-1
ENSG00000251216	1.16429	7.4e-08		NA	lncRNA	4	173924207	173991024	-1
ENSG00000251221	0.0703977	0.705158	LINC01337	103689917	lncRNA	5	80608623	80622524	-1
ENSG00000251247	0.0744217	0.804938	ZNF345	25850	protein_coding	19	36850361	36913029	1
ENSG00000251259	2.57765	4.2e-12		NA	lncRNA	4	105137280	105140619	-1
ENSG00000251279	0.0237665	0.942496	SMIM15-AS1	NA	lncRNA	5	61162070	61232040	1
ENSG00000251287	0.061069	0.837708	ALG1L2	644974	protein_coding	3	130081831	130113227	1
ENSG00000251297	0.0431817	0.790769	TUBB7P	NA	unprocessed_pseudogene	4	189982523	189984871	-1
ENSG00000251322	0.217929	0.375991	SHANK3	85358	protein_coding	22	50674415	50733212	1
ENSG00000251345	-0.0187928	0.947092	CDRT15P11	NA	processed_pseudogene	4	129133106	129134098	1
ENSG00000251349	0.572438	0.00143963	MSANTD3-TMEFF1	100526694	protein_coding	9	100442271	100577636	1
ENSG00000251357	1.77716	0.0137379		NA	protein_coding	22	23862188	23895223	1
ENSG00000251363	0.0191474	0.951101	LINC02315	NA	lncRNA	14	40954693	41149309	1
ENSG00000251364	0.0163065	0.964393	SYT9-AS1	100506258	lncRNA	11	7418826	7513665	-1
ENSG00000251369	0.0777781	0.743013	ZNF550	162972	protein_coding	19	57535257	57559863	-1
ENSG00000251388	0.0144193	0.956351		NA	lncRNA	4	133871246	134010690	-1
ENSG00000251396	0.185569	0.348236	LINC01301	NA	lncRNA	8	60289928	60516815	-1
ENSG00000251417	0.125235	0.41545		NA	lncRNA	16	28802743	28817828	1
ENSG00000251432	0.774337	0.00916094	LINC02615	100507487	lncRNA	4	128292751	128519398	1
ENSG00000251474	0.0676196	0.815908	RPL32P3	NA	transcribed_unprocessed_pseudogene	3	129396218	129397109	-1
ENSG00000251503	0.0781973	0.687457	CENPS-CORT	100526739	protein_coding	1	10430102	10452153	1
ENSG00000251513	-0.0578883	0.833319	LIX1-AS1	NA	lncRNA	5	97089075	97437217	1
ENSG00000251517	0.992854	0.0102773		NA	lncRNA	4	42706107	42707335	1
ENSG00000251537	0.0281861	0.869238		NA	protein_coding	17	15571491	15651653	-1
ENSG00000251556	0.0386079	0.909381		NA	lncRNA	5	146099406	146120412	1
ENSG00000251562	0.404617	0.0220444	MALAT1	NA	lncRNA	11	65497640	65508073	1
ENSG00000251569	-0.0235383	0.92163		NA	protein_coding	2	169479480	169525922	1
ENSG00000251580	0.048747	0.698188	LINC02482	NA	lncRNA	4	6648695	6673965	-1
ENSG00000251600	0.0335006	0.92338		101927636	lncRNA	4	143559457	144343750	1
ENSG00000251615	0.621539	0.0627543		NA	lncRNA	4	8355090	8358338	-1
ENSG00000251634	-0.0481345	0.849842	NAIPP4	NA	unprocessed_pseudogene	5	71102898	71128753	-1
ENSG00000251655	0.0451528	0.785003	PRB1	653247	protein_coding	12	11351823	11355591	-1
ENSG00000251655	0.0451528	0.785003	PRB1	5542	protein_coding	12	11351823	11355591	-1
ENSG00000251679	0.126069	0.563387		NA	lncRNA	4	14134936	14143592	1
ENSG00000251867	0.0143464	0.951624		NA	lncRNA	8	80484561	80486699	-1
ENSG00000252061	0.0163131	0.925847	RNU6-415P	NA	snRNA	15	78898840	78898936	-1
ENSG00000252965	-0.0956969	0.568786	Y_RNA	NA	misc_RNA	3	125528244	125528349	-1
ENSG00000253133	0.0037508	0.991945	GPAT4-AS1	NA	lncRNA	8	41509593	41578421	-1
ENSG00000253161	0.0154677	0.924925	LINC01605	NA	lncRNA	8	37421341	37554183	-1
ENSG00000253203	-0.0125517	0.953646	GUSBP3	NA	transcribed_unprocessed_pseudogene	5	69640266	69679193	-1
ENSG00000253250	-0.176075	0.490615	C8orf88	100127983	protein_coding	8	90958471	90985238	-1
ENSG00000253256	-0.0252646	0.892732		NA	lncRNA	5	159209921	159248796	1
ENSG00000253294	-0.0402195	0.847073	IGHVII-40-1	NA	IG_V_pseudogene	14	106440950	106441007	-1
ENSG00000253301	0.326937	0.238416	LINC01606	NA	lncRNA	8	57142659	57244793	1
ENSG00000253304	0.145384	0.524713	TMEM200B	399474	protein_coding	1	29119429	29123903	-1
ENSG00000253309	0.456667	0.151787	SERPINE3	647174	protein_coding	13	51335773	51364735	1
ENSG00000253320	-0.0123017	0.964982	MAILR	NA	lncRNA	8	102864271	103002424	1
ENSG00000253327	0.0762492	0.753099	RAD21-AS1	644660	lncRNA	8	116874424	116876868	1
ENSG00000253333	0.0592213	0.687688		NA	unprocessed_pseudogene	5	70495100	70500903	-1
ENSG00000253352	0.0771788	0.796004	TUG1	55000	protein_coding	22	30969245	30979395	1
ENSG00000253356	-0.0674152	0.747017		NA	lncRNA	8	38148741	38163772	1
ENSG00000253361	0.20012	0.327219		NA	lncRNA	8	38543276	38560877	-1
ENSG00000253368	0.0484341	0.885969	TRNP1	388610	protein_coding	1	26993692	27000886	1
ENSG00000253390	-0.0266056	0.940658	ENTPD4-DT	NA	lncRNA	8	23458601	23484971	1
ENSG00000253392	-0.0163094	0.96236		NA	lncRNA	19	2908371	2926847	-1
ENSG00000253394	0.202247	0.366845	LINC00534	NA	lncRNA	8	90221341	90687863	1
ENSG00000253395	0.00912154	0.97297	LINC03044	NA	lncRNA	8	101122145	101126158	-1
ENSG00000253438	0.0110853	0.971266	PCAT1	100750225	lncRNA	8	126556323	127419050	1
ENSG00000253440	-0.119807	0.349023	IGHV3-33-2	NA	IG_V_pseudogene	14	106369107	106369546	-1
ENSG00000253467	-0.00247125	0.988802	IGHV7-40	NA	IG_V_pseudogene	14	106425359	106425654	-1
ENSG00000253471	-0.0976339	0.731178		NA	lncRNA	8	23707141	23789487	1
ENSG00000253476	0.205657	0.341962		NA	lncRNA	8	25425521	25426580	-1
ENSG00000253477	0.0190585	0.949929		NA	lncRNA	8	103483398	103501676	-1
ENSG00000253535	-0.0289072	0.911992	ADAM7-AS1	NA	lncRNA	8	24295814	24912073	-1
ENSG00000253553	0.932629	0.0360419		NA	lncRNA	8	88326836	88887573	1
ENSG00000253559	0.00255222	0.991	OSGEPL1-AS1	NA	lncRNA	2	189762704	189765556	1
ENSG00000253598	0.0833083	0.67393	SLC10A5	347051	protein_coding	8	81693631	81695058	-1
ENSG00000253607	-0.00796331	0.977455		124902013	lncRNA	8	123002560	123030751	1
ENSG00000253608	0.17375	0.404053		101929268	lncRNA	8	48551567	48698510	1
ENSG00000253613	-0.00580457	0.973565		NA	lncRNA	5	111076921	111092115	-1
ENSG00000253626	-0.0180481	0.936547	EIF5AL1	143244	protein_coding	10	79512533	79516440	1
ENSG00000253633	0.231406	0.10329	LINC03047	NA	lncRNA	8	102528740	102539943	1
ENSG00000253636	0.080176	0.771354		NA	lncRNA	8	73052178	73063061	1
ENSG00000253659	0.0768989	0.70156		NA	lncRNA	8	79259402	79314951	1
ENSG00000253661	-0.00410437	0.989402	ZFHX4-AS1	NA	lncRNA	8	76491200	76683504	-1
ENSG00000253669	1.33063	0.00057906	GASAL1	NA	lncRNA	8	102805517	102810039	1
ENSG00000253686	0.0194463	0.939463	LINC01484	101928136	lncRNA	5	173707614	173746279	-1
ENSG00000253704	0.00315895	0.991859	VIRMA-DT	101926977	lncRNA	8	94553668	94570652	1
ENSG00000253710	-0.00176975	0.996014	ALG11	440138	protein_coding	13	52012391	52079232	1
ENSG00000253716	-0.0330058	0.918923	MINCR	100507316	lncRNA	8	143280152	143281705	-1
ENSG00000253719	-0.0020819	0.995546	ATXN7L3B	552889	protein_coding	12	74537835	74545430	1
ENSG00000253729	-0.0953993	0.671502	PRKDC	5591	protein_coding	8	47773111	47960178	-1
ENSG00000253738	-0.117143	0.665674	OTUD6B-AS1	NA	lncRNA	8	91059318	91070583	-1
ENSG00000253741	0.769584	0.00803898	LNCOC1	100288181	lncRNA	8	142701857	142727056	-1
ENSG00000253773	0.0597983	0.81518	CFAP418-AS1	NA	lncRNA	8	95204456	95811254	1
ENSG00000253796	2.16992	1.38e-08		NA	lncRNA	8	108871128	109063417	-1
ENSG00000253797	0.0330593	0.914277	UTP14C	9724	protein_coding	13	52024691	52033600	1
ENSG00000253816	-0.0632678	0.661309	GUSBP14	NA	unprocessed_pseudogene	5	70219918	70258930	-1
ENSG00000253853	0.0640571	0.836276		NA	lncRNA	8	2726956	2838823	1
ENSG00000253868	0.125589	0.560863	FER1L6-AS2	157376	lncRNA	8	124044395	124171522	-1
ENSG00000253917	-0.086361	0.510193		NA	lncRNA	4	3915183	3955419	-1
ENSG00000253944	0.11066	0.483863	MTUS1-DT	NA	lncRNA	8	17801345	17861069	1
ENSG00000253948	0.0421177	0.897941	VPS13B-DT	124900254	lncRNA	8	98957568	99013743	-1
ENSG00000253955	-0.00838659	0.97176	LINC02995	285593	lncRNA	5	173578275	173585068	1
ENSG00000253958	-0.108795	0.678196	CLDN23	137075	protein_coding	8	8701937	8704096	1
ENSG00000253961	-0.140638	0.593844		NA	lncRNA	8	31167078	31177167	-1
ENSG00000253986	-0.11986	0.560016		NA	lncRNA	8	23493009	23494198	-1
ENSG00000253989	-0.0178351	0.949987	IGHVIII-38-1	NA	IG_V_pseudogene	14	106418018	106418299	-1
ENSG00000254004	-0.0629861	0.843765	ZNF260	339324	protein_coding	19	36510687	36528271	-1
ENSG00000254008	1.56449	2.83e-10	LINC00051	619434	lncRNA	8	142198356	142209003	1
ENSG00000254016	-0.0588406	0.698655	ALG1L10P	NA	unprocessed_pseudogene	12	8227734	8231764	1
ENSG00000254027	-0.0111257	0.959298	LNMICC	NA	lncRNA	8	81279871	81281446	-1
ENSG00000254057	1.84564	0.0264992		NA	lncRNA	8	93834454	93846743	-1
ENSG00000254064	0.103832	0.688507	PIWIL2-DT	100507071	lncRNA	8	22254576	22275162	-1
ENSG00000254087	-0.0314484	0.928727	LYN	4067	protein_coding	8	55879835	56014169	1
ENSG00000254109	-0.151603	0.327358	RBPMS-AS1	100128750	lncRNA	8	30382119	30385401	-1
ENSG00000254162	-0.118342	0.529804		NA	lncRNA	8	80535006	80539135	-1
ENSG00000254180	0.042243	0.8327		NA	lncRNA	8	90198389	90620077	-1
ENSG00000254192	0.170485	0.506333		NA	lncRNA	5	168654513	168667761	1
ENSG00000254198	0.026169	0.944764		NA	processed_pseudogene	8	43125995	43126397	-1
ENSG00000254202	6.12287	1.81e-06		NA	lncRNA	8	83912713	84142463	1
ENSG00000254203	-0.00324474	0.988409	IGHVII-33-1	NA	IG_V_pseudogene	14	106367385	106367664	-1
ENSG00000254206	0.0931951	0.706486	NPIPB11	728888	protein_coding	16	29381310	29406711	-1
ENSG00000254293	0.0769304	0.58658		NA	lncRNA	5	154483917	154486150	-1
ENSG00000254319	-0.1401	0.598627	LINC03021	101927815	lncRNA	8	2648075	2728577	-1
ENSG00000254332	-0.0349899	0.847811	TPM4P3	NA	processed_pseudogene	8	69129598	69130345	1
ENSG00000254343	2.10197	0.00086026		NA	lncRNA	8	120052180	120056201	1
ENSG00000254349	0.0907659	0.653767	MIR2052HG	441355	lncRNA	8	74599775	74823313	1
ENSG00000254389	0.194065	0.410786	RHPN1-AS1	78998	lncRNA	8	143366631	143368548	-1
ENSG00000254402	0.130225	0.586667	LRRC24	441381	protein_coding	8	144522388	144527033	-1
ENSG00000254409	-0.035096	0.900638		NA	lncRNA	11	43921059	44001157	1
ENSG00000254413	-0.00939996	0.977785	CHKB-CPT1B	NA	protein_coding	22	50568869	50582965	-1
ENSG00000254418	0.00880906	0.979633	SPON1-AS1	NA	lncRNA	11	14262846	14273691	-1
ENSG00000254427	0.0555384	0.776664	LINC02696	101928812	lncRNA	11	45355371	45367577	1
ENSG00000254458	-0.0307565	0.909381		NA	lncRNA	11	66312853	66319237	1
ENSG00000254469	-0.0646077	0.841819	XNDC1N	100133315	protein_coding	11	71865504	71928654	-1
ENSG00000254470	-0.00508743	0.988802	AP5B1	91056	protein_coding	11	65773898	65780976	-1
ENSG00000254473	-0.0226091	0.949544	UBQLN1-AS1	105376114	lncRNA	9	83707594	83713496	1
ENSG00000254531	0.113335	0.670034	FLJ20021	90024	lncRNA	4	101347752	101349436	1
ENSG00000254535	0.0690023	0.825649	PABPC4L	132430	protein_coding	4	134196333	134201789	-1
ENSG00000254536	0.112827	0.633445		NA	protein_coding	10	133380017	133420271	1
ENSG00000254553	-0.0824152	0.691108		NA	protein_coding	1	32465057	32600792	1
ENSG00000254602	0.07809	0.767784	MIR130AHG	NA	lncRNA	11	57638024	57652790	1
ENSG00000254612	-0.0244405	0.947913	DNAJB6P1	NA	processed_pseudogene	11	127940913	127941654	-1
ENSG00000254614	-0.0671024	0.825755	CAPN1-AS1	728975	lncRNA	11	65177606	65181834	-1
ENSG00000254634	-0.0377112	0.885999	SMG1P6	NA	unprocessed_pseudogene	16	29425800	29447026	-1
ENSG00000254635	0.176163	0.476359	WAC-AS1	NA	lncRNA	10	28522652	28533066	-1
ENSG00000254639	-0.024554	0.900802		NA	lncRNA	11	46238382	46239267	1
ENSG00000254681	0.0505969	0.861345	PKD1P5	NA	transcribed_unprocessed_pseudogene	16	18374521	18401940	-1
ENSG00000254692	0.282846	0.289731		NA	protein_coding	14	24189157	24213473	-1
ENSG00000254701	0.00503453	0.984594		NA	unprocessed_pseudogene	5	70197255	70207745	-1
ENSG00000254726	0.111822	0.684284	MEX3A	92312	protein_coding	1	156072013	156082465	-1
ENSG00000254733	-0.00611081	0.980278		NA	lncRNA	11	86431590	86622867	1
ENSG00000254788	-0.0627036	0.773897	CKLF-CMTM1	100529251	protein_coding	16	66552587	66579135	1
ENSG00000254806	0.0754658	0.61088	SYS1-DBNDD2	NA	protein_coding	20	45363200	45410610	1
ENSG00000254810	0.00427405	0.979633		NA	lncRNA	11	76653597	76656914	-1
ENSG00000254812	0.431197	0.134289		NA	lncRNA	8	143620586	143633756	-1
ENSG00000254833	-0.054615	0.718435		NA	lncRNA	11	126160714	126176035	1
ENSG00000254854	0.150249	0.519001	NECTIN1-DT	102724301	lncRNA	11	119729583	119739623	1
ENSG00000254858	-0.410683	0.0423664	MPV17L2	84769	protein_coding	19	18193218	18196948	1
ENSG00000254859	0.00857812	0.982182		NA	lncRNA	8	143541973	143549729	-1
ENSG00000254860	0.510964	0.100912	TMEM9B-AS1	493900	lncRNA	11	8964502	8977527	1
ENSG00000254870	0.0123834	0.949929	ATP6V1G2-DDX39B	NA	protein_coding	6	31530219	31546608	-1
ENSG00000254912	0.0133567	0.939437	MPHOSPH10P2	NA	unprocessed_pseudogene	15	32494003	32500346	-1
ENSG00000254929	0.260007	0.289473		NA	lncRNA	10	47517816	47553514	-1
ENSG00000254986	-0.0223116	0.951786	DPP3	10072	protein_coding	11	66480013	66509657	1
ENSG00000254995	0.117907	0.361022	STX16-NPEPL1	NA	protein_coding	20	58651434	58715410	1
ENSG00000254999	0.0243551	0.942732	BRK1	55845	protein_coding	3	10115675	10127190	1
ENSG00000255031	0.570816	0.0849327		NA	lncRNA	11	68050740	68053762	1
ENSG00000255036	-0.0132319	0.953038	SUGT1P4-STRA6LP-CCDC180	57653	lncRNA	9	97238497	97377287	1
ENSG00000255050	0.145919	0.573275		NA	lncRNA	8	143573490	143577397	1
ENSG00000255052	0.304019	0.266219	FAM66D	NA	lncRNA	8	12115767	12177550	1
ENSG00000255062	0.105837	0.557607	TIRAP-AS1	NA	lncRNA	11	126294296	126304323	-1
ENSG00000255073	-0.0751852	0.727369	ZFP91-CNTF	NA	protein_coding	11	58579172	58624639	1
ENSG00000255094	0.211791	0.310615		NA	lncRNA	11	27978669	28019575	-1
ENSG00000255104	0.175069	0.380911	ZNF286A-TBC1D26	NA	protein_coding	17	15699552	15745940	1
ENSG00000255121	0.0420929	0.902346	CENATAC-DT	NA	lncRNA	11	118994824	118998004	-1
ENSG00000255135	-0.0369592	0.916154	EMSY-DT	124902718	lncRNA	11	76435559	76444690	-1
ENSG00000255136	0.21096	0.14924	TPBGL-AS1	NA	lncRNA	11	75206048	75241173	-1
ENSG00000255139	0.0357315	0.854525		NA	lncRNA	11	59565923	59639861	1
ENSG00000255152	0.0303208	0.860046	MSH5-SAPCD1	NA	protein_coding	6	31740020	31764851	1
ENSG00000255182	0.104692	0.614295		NA	lncRNA	8	144495458	144505444	-1
ENSG00000255198	0.101683	0.385361	SNHG9	NA	lncRNA	16	1964895	1965509	1
ENSG00000255200	0.0551374	0.81518	PGAM1P8	NA	transcribed_processed_pseudogene	11	65174117	65176470	-1
ENSG00000255202	0.103866	0.558727		NA	lncRNA	11	33665220	33696701	-1
ENSG00000255224	-0.0346642	0.875908		NA	lncRNA	8	144077997	144079265	-1
ENSG00000255229	0.0161657	0.925135		NA	lncRNA	11	129279	186136	1
ENSG00000255236	0.404534	0.167554	CHKA-DT	NA	lncRNA	11	68121624	68130518	1
ENSG00000255248	0.19707	0.448419	MIR100HG	399959	lncRNA	11	122028325	122556721	-1
ENSG00000255250	-0.0639857	0.698846		NA	lncRNA	11	86727355	86765467	1
ENSG00000255284	-0.00765098	0.986873	GATD1-DT	171391	lncRNA	11	777574	785231	1
ENSG00000255308	0.0427092	0.876178	CSRP3-AS1	NA	lncRNA	11	19196775	19281426	1
ENSG00000255314	0.0674564	0.595871		101928894	lncRNA	11	46123031	46177106	1
ENSG00000255320	-0.10475	0.688574		124902694	lncRNA	11	66244717	66257595	-1
ENSG00000255330	-0.0743115	0.798902		NA	protein_coding	6	127438406	127519001	-1
ENSG00000255432	-0.0797346	0.758659		NA	protein_coding	11	62649694	62665178	-1
ENSG00000255433	0.0832923	0.381131	LINC02735	101927120	lncRNA	11	56848478	56878078	1
ENSG00000255439	1.25081	0.00359018		NA	protein_coding	16	31083439	31094956	-1
ENSG00000255455	-0.045574	0.892732		NA	lncRNA	11	130866254	130870247	-1
ENSG00000255458	0.0216911	0.926177	SMIM14-DT	105374419	lncRNA	4	39638911	39666879	1
ENSG00000255468	1.01955	0.000234718	B4GAT1-DT	102724064	lncRNA	11	66347950	66364804	1
ENSG00000255478	1.18213	0.000854965		NA	lncRNA	11	65367438	65375299	1
ENSG00000255495	0.0455909	0.765537		NA	lncRNA	8	12194467	12196280	1
ENSG00000255508	0.0803981	0.777144		NA	protein_coding	11	62559603	62591531	-1
ENSG00000255517	0.0911437	0.734511	DPP3-DT	101928069	lncRNA	11	66473490	66480296	-1
ENSG00000255526	0.0251935	0.878832	NEDD8-MDP1	100528064	protein_coding	14	24213955	24232352	-1
ENSG00000255529	-0.0545415	0.841819	POLR2M	81488	protein_coding	15	57706695	57782762	1
ENSG00000255559	0.126983	0.470887	ZNF252P-AS1	286103	lncRNA	8	145002811	145006046	1
ENSG00000255571	0.221548	0.390014	MIR9-3HG	254559	lncRNA	15	89361579	89424983	1
ENSG00000255624	-0.0241135	0.947053	C10orf88B	NA	transcribed_processed_pseudogene	10	122879681	122898716	1
ENSG00000255639	-0.0569662	0.823997		NA	protein_coding	12	4649101	4774184	1
ENSG00000255650	0.222543	0.199985	FAM222A-AS1	84983	lncRNA	12	109734166	109773508	-1
ENSG00000255663	0.0391935	0.860046		NA	protein_coding	11	114400682	114443932	1
ENSG00000255690	-0.127563	0.588458	TRIL	9865	protein_coding	7	28953358	28958330	-1
ENSG00000255717	-0.0861826	0.747772	SNHG1	23642	lncRNA	11	62851978	62855953	-1
ENSG00000255723	0.147217	0.5175		NA	lncRNA	4	87317170	87345210	-1
ENSG00000255730	0.157706	0.381287		NA	protein_coding	19	41350853	41425001	1
ENSG00000255741	-0.031832	0.860046		NA	lncRNA	11	68941503	68942852	-1
ENSG00000255753	0.0163714	0.925676		NA	processed_pseudogene	12	9314402	9316173	-1
ENSG00000255769	0.282923	0.219689	GOLGA2P10	NA	transcribed_unprocessed_pseudogene	15	82476498	82477926	-1
ENSG00000255794	0.0986382	0.657326	RMST	196475	lncRNA	12	97430884	97598415	1
ENSG00000255835	0.27625	0.299465		NA	protein_coding	1	225886696	225924278	-1
ENSG00000255857	-0.0748551	0.799312	PXN-AS1	NA	lncRNA	12	120201274	120213233	1
ENSG00000255867	0.00783618	0.984866	DENND5B-AS1	100874249	lncRNA	12	31589923	31615666	1
ENSG00000255872	0.203079	0.337438		NA	protein_coding	9	37588413	38068687	-1
ENSG00000255874	-0.0547974	0.780889	PRECSIT	283487	lncRNA	13	110863987	110870330	-1
ENSG00000255910	0.0795038	0.710532		NA	lncRNA	12	19775451	20012261	1
ENSG00000255966	0.140579	0.237907	GAPDH-DT	NA	lncRNA	12	6532290	6533498	-1
ENSG00000255968	-0.0277804	0.837891		NA	lncRNA	12	26318953	26421462	1
ENSG00000255983	0.908656	0.0807419		NA	lncRNA	12	5388589	5406651	1
ENSG00000255992	0.673495	0.0552769	PUS1-AS1	NA	lncRNA	12	131924736	131929351	-1
ENSG00000256043	0.0276401	0.939046	CTSO	1519	protein_coding	4	155921580	155953912	-1
ENSG00000256073	0.0353558	0.904435	URB1-AS1	84996	lncRNA	21	32393095	32393980	1
ENSG00000256087	0.309226	0.147324	ZNF432	9668	protein_coding	19	52031378	52095738	-1
ENSG00000256092	-0.102128	0.620373	SBNO1-AS1	112268105	lncRNA	12	123363868	123366113	1
ENSG00000256124	-0.0310549	0.848775	LINC01152	102606463	lncRNA	17	72030291	72041310	1
ENSG00000256139	0.0294206	0.876848		NA	lncRNA	12	109111218	109125594	1
ENSG00000256150	0.353259	0.170927	ITFG2-AS1	283440	lncRNA	12	2695765	2812902	-1
ENSG00000256223	0.034312	0.806318	ZNF10	7556	protein_coding	12	133130575	133159465	1
ENSG00000256235	0.702783	0.00444736	SMIM3	85027	protein_coding	5	150778757	150796734	1
ENSG00000256269	-0.180108	0.490028	HMBS	3145	protein_coding	11	119084866	119093834	1
ENSG00000256294	0.0811933	0.777603	ZNF225	7768	protein_coding	19	44112181	44134822	1
ENSG00000256377	0.158025	0.550825	MRPS35-DT	NA	lncRNA	12	27696388	27710803	-1
ENSG00000256407	-0.0230699	0.941191		NA	protein_coding	1	54132686	54200073	-1
ENSG00000256417	0.318568	0.223216		NA	lncRNA	12	5290480	5383653	1
ENSG00000256433	-0.082018	0.750147		NA	lncRNA	12	6393879	6396148	1
ENSG00000256469	0.049999	0.853077		NA	lncRNA	11	94874052	94925521	-1
ENSG00000256525	0.277663	0.174532	POLG2	11232	protein_coding	17	64477785	64497054	-1
ENSG00000256537	-0.130902	0.611943	SMIM10L1	100129361	protein_coding	12	11171194	11176016	1
ENSG00000256546	0.156364	0.486156	LINC02985	100506691	lncRNA	12	122063306	122068616	1
ENSG00000256566	-0.0562772	0.860046		NA	protein_coding	20	2467212	2508907	-1
ENSG00000256591	0.0373353	0.912789		NA	protein_coding	11	61429220	61485822	1
ENSG00000256616	-0.00827536	0.976375	ADGRA3P1	NA	transcribed_processed_pseudogene	18	12073232	12076654	-1
ENSG00000256628	-0.124611	0.648993	ZBTB11-AS1	100009676	lncRNA	3	101676424	101679217	1
ENSG00000256632	-0.0626115	0.836276		NA	lncRNA	12	132688049	132714912	1
ENSG00000256646	-0.020212	0.925877		NA	protein_coding	7	42909273	42932214	-1
ENSG00000256667	0.182985	0.483863	KLRA1P	NA	transcribed_unprocessed_pseudogene	12	10589386	10598209	-1
ENSG00000256673	0.323974	0.169977		NA	unprocessed_pseudogene	12	9398355	9414851	-1
ENSG00000256686	0.00347465	0.986446		NA	lncRNA	12	25782706	25814171	-1
ENSG00000256742	0.0530258	0.830717	KDM2B-DT	NA	lncRNA	12	121580792	121593504	1
ENSG00000256771	0.11298	0.616549	ZNF253	56242	protein_coding	19	19865882	19894674	1
ENSG00000256802	0.0304709	0.873536	LCIIAR	100130111	lncRNA	15	29674932	29680957	1
ENSG00000256806	-0.0657471	0.794277	C17orf100	388327	protein_coding	17	6651762	6693202	1
ENSG00000256861	-0.089859	0.757376		NA	protein_coding	12	122207779	122266423	-1
ENSG00000256879	0.0592614	0.796262	PDE3A-AS1	NA	lncRNA	12	20361732	20370262	-1
ENSG00000256915	0.0309301	0.885495		NA	lncRNA	12	65622273	65663299	1
ENSG00000256955	1.96749	0.00763904		NA	lncRNA	12	131857420	131864538	1
ENSG00000256966	0.10071	0.608919		NA	protein_coding	9	37512547	37592469	-1
ENSG00000256967	0.0980134	0.494483		NA	lncRNA	12	7129079	7131198	-1
ENSG00000257027	-0.154155	0.539435		NA	lncRNA	12	9658567	9662085	1
ENSG00000257086	0.302452	0.227029		NA	lncRNA	11	64246939	64249494	-1
ENSG00000257093	0.0950542	0.671502	DENND11	57189	protein_coding	7	141656728	141702166	-1
ENSG00000257103	-0.116081	0.558247	LSM14A	26065	protein_coding	19	34172504	34229288	1
ENSG00000257135	0.0630353	0.655103	ODC1-DT	NA	lncRNA	2	10448654	10457693	1
ENSG00000257159	-0.0923833	0.536724		NA	processed_pseudogene	12	57967058	57968399	1
ENSG00000257167	0.0477056	0.888673	TMPO-AS1	100128191	lncRNA	12	98512973	98516422	-1
ENSG00000257218	-0.155692	0.482919	GATC	283459	protein_coding	12	120446444	120463749	1
ENSG00000257222	0.0369198	0.891037		NA	lncRNA	12	102063355	102074820	1
ENSG00000257239	0.19458	0.289484		NA	lncRNA	12	41829898	41932592	-1
ENSG00000257242	0.0866113	0.67624	LINC01619	256021	lncRNA	12	91984976	92142914	-1
ENSG00000257258	0.0453215	0.759765		NA	lncRNA	12	29142969	29158537	-1
ENSG00000257261	0.673488	0.0229091	SLC38A4-AS1	NA	lncRNA	12	46383433	46876784	1
ENSG00000257267	-0.251125	0.258772	ZNF271P	10778	transcribed_unitary_pseudogene	18	35290276	35328390	1
ENSG00000257283	-0.0108313	0.971368		105369911	lncRNA	12	93894965	93943603	-1
ENSG00000257322	-0.0044478	0.984866		NA	lncRNA	12	93003390	93215679	-1
ENSG00000257337	-0.122159	0.648522	TNS2-AS1	283335	lncRNA	12	53012884	53054450	-1
ENSG00000257354	0.158214	0.549414	MIRLET7IHG	120766144	lncRNA	12	62602752	62622213	1
ENSG00000257379	0.0483381	0.797841		NA	lncRNA	12	53441741	53467528	1
ENSG00000257452	-0.0421802	0.777269		NA	lncRNA	12	112907628	113017751	-1
ENSG00000257489	-0.0222641	0.923845		NA	transcribed_unprocessed_pseudogene	12	100180553	100199762	-1
ENSG00000257501	-0.015854	0.959884	PAFAH1B2P2	643711	transcribed_processed_pseudogene	12	97644345	97761859	-1
ENSG00000257524	-0.00909684	0.980072		NA	protein_coding	9	127867850	127906022	-1
ENSG00000257526	0.0452949	0.8469		105369850	lncRNA	12	76559870	76615567	1
ENSG00000257529	-0.0699859	0.646818	RPL36A-HNRNPH2	100529097	protein_coding	X	101391011	101412297	1
ENSG00000257545	-0.179678	0.475225		100287944	lncRNA	12	106495958	106774926	-1
ENSG00000257551	0.0390326	0.871482	HLX-AS1	100873924	lncRNA	1	220832763	220880140	-1
ENSG00000257557	0.0234874	0.937683	PPP1R12A-AS1	NA	lncRNA	12	79934901	79942712	1
ENSG00000257588	1.21492	0.0600906	AQP5-AS1	101927318	lncRNA	12	49951512	49962924	-1
ENSG00000257605	-0.00965638	0.970827	MYG1-AS1	NA	lncRNA	12	53298655	53300375	-1
ENSG00000257636	-0.0951641	0.64017	G2E3-AS1	NA	lncRNA	14	30437992	30573629	-1
ENSG00000257698	0.0178644	0.964081	GIHCG	NA	lncRNA	12	57930115	57936345	-1
ENSG00000257702	0.198129	0.4435	LBX2-AS1	151534	lncRNA	2	74502552	74505091	1
ENSG00000257704	-0.0291295	0.934416	INAFM1	255783	protein_coding	19	47274885	47275723	1
ENSG00000257718	-0.017791	0.924925	CPNE8-AS1	NA	lncRNA	12	38906451	38909592	1
ENSG00000257729	-0.0737795	0.787446		NA	lncRNA	12	84154434	84294562	1
ENSG00000257735	0.0664714	0.659312		NA	lncRNA	12	48350945	48442411	1
ENSG00000257759	-0.0463142	0.847004		NA	lncRNA	14	70425812	70547464	-1
ENSG00000257800	0.118865	0.648891	FNBP1P1	NA	processed_pseudogene	2	74120680	74123218	1
ENSG00000257815	0.12209	0.657059	PRANCR	101928062	lncRNA	12	69901918	70243405	-1
ENSG00000257817	0.0686815	0.726383	TBX3-AS1	NA	lncRNA	12	114682292	114767989	1
ENSG00000257913	0.048449	0.872293	DDN-AS1	105369758	lncRNA	12	48998367	49019241	1
ENSG00000257923	0.0897319	0.745001	CUX1	1523	protein_coding	7	101815904	102283958	1
ENSG00000257950	-0.0114931	0.961555	P2RX5-TAX1BP3	NA	protein_coding	17	3663063	3696194	-1
ENSG00000258038	0.00604302	0.979403	LINC02327	102724917	lncRNA	14	28829881	28968400	1
ENSG00000258048	-0.0110003	0.960624	PPP1R12A-AS2	NA	lncRNA	12	79690144	79778451	1
ENSG00000258056	0.0105066	0.980157	CD63-AS1	NA	lncRNA	12	55729094	55730857	1
ENSG00000258057	0.00168983	0.99468	BCDIN3D-AS1	100286844	lncRNA	12	49827913	49841143	1
ENSG00000258077	0.860236	0.00932697		NA	lncRNA	12	75563202	75984015	-1
ENSG00000258081	0.00242142	0.99466		NA	lncRNA	14	26599755	27295516	1
ENSG00000258099	-0.0149127	0.936355	ATXN2-AS	102723619	lncRNA	12	111599498	111600256	1
ENSG00000258128	-0.0151212	0.97113	MKRN9P	NA	transcribed_processed_pseudogene	12	87782163	87784568	-1
ENSG00000258210	-0.103961	0.653626		NA	lncRNA	12	110387463	110445548	-1
ENSG00000258223	0.093979	0.286749	PRSS58	136541	protein_coding	7	142252143	142258058	-1
ENSG00000258301	-0.0213223	0.946795	VASH1-AS1	100506603	lncRNA	14	76781733	76786724	-1
ENSG00000258302	0.0418935	0.79415		NA	lncRNA	12	89561129	89594878	1
ENSG00000258311	0.118868	0.276943		NA	protein_coding	12	55716036	55724703	1
ENSG00000258334	0.0264213	0.886258	TROAP-AS1	101927267	lncRNA	12	49292631	49324576	-1
ENSG00000258354	0.0334774	0.793761		NA	lncRNA	16	14909887	14911345	-1
ENSG00000258366	0.034236	0.909863	RTEL1	51750	protein_coding	20	63657810	63696253	1
ENSG00000258388	0.0584676	0.803543	PPT2-EGFL8	NA	protein_coding	6	32153845	32171978	1
ENSG00000258399	1.12582	0.0152411	MIR493HG	NA	lncRNA	14	100836269	100955006	1
ENSG00000258402	-0.0114313	0.949544		NA	lncRNA	14	76280943	76310066	-1
ENSG00000258441	0.0457402	0.89513	LINC00641	283624	lncRNA	14	21200079	21206900	-1
ENSG00000258454	0.0238868	0.892328		NA	lncRNA	14	76235817	76263474	1
ENSG00000258457	0.0251347	0.908588	AJUBA-DT	NA	lncRNA	14	22982698	22999078	1
ENSG00000258458	0.102365	0.325222	OXA1L-DT	NA	lncRNA	14	22701476	22766562	-1
ENSG00000258465	0.0123235	0.977381		NA	protein_coding	1	160216800	160285130	-1
ENSG00000258466	-0.0236721	0.916208		NA	protein_coding	14	67659820	67690367	-1
ENSG00000258472	0.118506	0.226599		NA	protein_coding	17	28580012	28614185	-1
ENSG00000258484	0.143531	0.510428	SPESP1	246777	protein_coding	15	68818221	68946811	1
ENSG00000258498	0.237052	0.178334	DIO3OS	64150	lncRNA	14	101552221	101620355	-1
ENSG00000258520	0.0565	0.841124		NA	lncRNA	14	69239166	69260567	-1
ENSG00000258526	-0.071636	0.698846		NA	lncRNA	14	39432599	40390547	1
ENSG00000258539	-0.0195619	0.951082		NA	protein_coding	10	124617080	124791727	-1
ENSG00000258551	0.617152	0.104271	CRAT37	101926928	lncRNA	15	91408708	91653389	1
ENSG00000258558	0.141132	0.33401		NA	lncRNA	14	30734926	30822702	-1
ENSG00000258561	0.0905367	0.672901		NA	lncRNA	14	66212810	66509394	-1
ENSG00000258569	0.0367807	0.913817	VASH1-DT	NA	lncRNA	14	76710658	76761388	-1
ENSG00000258643	0.700041	0.000940984	BCL2L2-PABPN1	100529063	protein_coding	14	23306833	23326175	1
ENSG00000258644	0.175626	0.423689	SYNJ2BP-COX16	100529257	protein_coding	14	70326064	70417074	-1
ENSG00000258655	-0.137758	0.533172	ARHGAP5-AS1	NA	lncRNA	14	32074946	32076793	-1
ENSG00000258673	-0.796006	0.0639734	LINC01397	104355139	lncRNA	1	110082651	110109719	1
ENSG00000258691	0.135832	0.607696		NA	protein_coding	14	96204844	96263929	1
ENSG00000258701	0.0076981	0.982884	LINC00638	196872	lncRNA	14	104821201	104823718	1
ENSG00000258702	-0.0162189	0.938417		NA	lncRNA	14	96592399	96605976	1
ENSG00000258704	0.129166	0.60319	SRP54-AS1	NA	transcribed_unitary_pseudogene	14	34911580	34982912	-1
ENSG00000258711	0.187089	0.394597		NA	lncRNA	14	50956259	50962002	-1
ENSG00000258733	-0.1382	0.596591	LINC02328	NA	lncRNA	14	85911438	86161539	1
ENSG00000258738	0.0899862	0.757691	BAZ1A-AS1	112268124	lncRNA	14	34874343	34876459	1
ENSG00000258743	-0.196544	0.339111	LINC02301	101928599	lncRNA	14	82642600	82746664	1
ENSG00000258744	0.134818	0.508505		NA	lncRNA	14	24443010	24508688	1
ENSG00000258748	0.0904682	0.6712	KIF26A-DT	NA	lncRNA	14	104137150	104137898	-1
ENSG00000258766	-0.0249472	0.906294	DIO2-AS1	100628307	lncRNA	14	80211419	80455469	1
ENSG00000258777	-0.00272152	0.989402	HIF1A-AS1	NA	lncRNA	14	61680723	61695892	-1
ENSG00000258790	0.100913	0.698846		9692	protein_coding	14	35122549	35317474	1
ENSG00000258815	-0.0967125	0.660419	LINC02820	NA	lncRNA	12	85318060	85342912	1
ENSG00000258839	0.0404327	0.892028	MC1R	4157	protein_coding	16	89912119	89920973	1
ENSG00000258864	0.106321	0.573611		NA	protein_coding	5	112827213	112867582	1
ENSG00000258881	0.0857928	0.670429		NA	protein_coding	2	70939318	70995336	-1
ENSG00000258890	0.143483	0.578293	CEP95	90799	protein_coding	17	64506865	64542461	1
ENSG00000258913	0.101322	0.71272	LINC02691	145195	lncRNA	14	104223584	104288069	1
ENSG00000258932	0.0738138	0.780877	MIR3171HG	728755	transcribed_processed_pseudogene	14	27258717	27845286	-1
ENSG00000258938	0.187137	0.339082		NA	lncRNA	14	35819224	35826765	-1
ENSG00000258957	-0.0292026	0.860046	GALNT16-AS1	105370550	lncRNA	14	69183017	69214092	-1
ENSG00000258969	0.0666975	0.823997	LINC02307	NA	lncRNA	14	43990539	44386064	-1
ENSG00000258982	0.016569	0.948627		NA	lncRNA	14	100207407	100238555	-1
ENSG00000258984	0.00589191	0.988802	UBE2F-SCLY	NA	protein_coding	2	237967014	238099412	1
ENSG00000258986	-0.0578166	0.854473	TMEM179	388021	protein_coding	14	104474678	104605647	-1
ENSG00000259015	0.0100582	0.97921		NA	processed_pseudogene	14	72960595	72961993	1
ENSG00000259017	-0.00410972	0.988996		NA	lncRNA	14	35447003	35447625	-1
ENSG00000259024	0.000219762	0.999567	TVP23C-CDRT4	100533496	protein_coding	17	15436021	15563561	-1
ENSG00000259040	-0.00021947	0.99921	BLOC1S5-TXNDC5	NA	protein_coding	6	7881522	8064364	-1
ENSG00000259052	0.107289	0.549552		NA	lncRNA	14	100279959	100291456	-1
ENSG00000259065	-0.0286083	0.880358	MIDEAS-AS1	NA	lncRNA	14	73787355	73803300	1
ENSG00000259066	0.00770392	0.986584		NA	protein_coding	14	93184973	93218586	1
ENSG00000259080	0.107782	0.417377		NA	lncRNA	2	27583046	27635174	1
ENSG00000259126	-0.0245446	0.886987		NA	lncRNA	14	44392531	44393716	-1
ENSG00000259132	0.0437265	0.847148		NA	protein_coding	14	22946270	22982258	-1
ENSG00000259133	-0.0271432	0.858917		NA	lncRNA	14	56648965	56730535	-1
ENSG00000259146	-0.00513991	0.983597	SIPA1L1-AS1	NA	lncRNA	14	71292729	71321882	-1
ENSG00000259153	0.132981	0.621453	MAP3K9-DT	100506411	lncRNA	14	70808811	70816935	1
ENSG00000259172	1.68092	0.0512314	SNRPA1-DT	NA	lncRNA	15	101295419	101305737	1
ENSG00000259182	0.00435998	0.989371		NA	lncRNA	15	101168530	101170821	1
ENSG00000259205	0.0500492	0.800006	PRKXP1	NA	processed_pseudogene	15	100553529	100558954	-1
ENSG00000259215	0.000560259	0.998532	LINC02896	NA	lncRNA	15	69458522	69461806	-1
ENSG00000259244	0.02874	0.882959		NA	lncRNA	15	84513241	84526949	-1
ENSG00000259250	0.220824	0.385157		NA	lncRNA	15	58587507	58591676	1
ENSG00000259288	-0.171946	0.509936	BUB1B-PAK6	NA	protein_coding	15	40218500	40264890	1
ENSG00000259295	0.132506	0.556179	CSPG4P12	NA	transcribed_unprocessed_pseudogene	15	85191438	85202009	1
ENSG00000259305	-0.0674402	0.802227	ZHX1-C8orf76	100533106	protein_coding	8	123226189	123274284	-1
ENSG00000259315	0.0117496	0.954347	ACTG1P17	283693	transcribed_processed_pseudogene	15	82725873	82738904	-1
ENSG00000259316	-0.202704	0.426753		NA	protein_coding	15	64181180	64381440	-1
ENSG00000259319	0.0697001	0.764699	JDP2-AS1	NA	lncRNA	14	75423683	75427741	-1
ENSG00000259330	0.325485	0.148224	INAFM2	100505573	protein_coding	15	40323692	40326715	1
ENSG00000259332	-0.0757966	0.605199	ST20-MTHFS	100528021	protein_coding	15	79845150	79923754	-1
ENSG00000259336	0.00934317	0.974778		NA	lncRNA	15	35099022	35169698	-1
ENSG00000259341	1.43126	0.0476976	LINC03080	NA	lncRNA	15	99423769	99435160	-1
ENSG00000259343	-0.114187	0.576057	TMC3-AS1	NA	lncRNA	15	81324338	81518200	1
ENSG00000259349	0.0291701	0.925893	APPBP2-DT	NA	lncRNA	17	60526272	60550798	1
ENSG00000259363	0.082348	0.783247		NA	lncRNA	15	99805793	99916818	1
ENSG00000259371	-0.00658624	0.977455		NA	protein_coding	14	24120956	24131829	1
ENSG00000259397	-0.0151068	0.949929		NA	processed_pseudogene	15	35092481	35093210	1
ENSG00000259399	0.182793	0.330446	TGIF2-RAB5IF	100527943	protein_coding	20	36574553	36612384	1
ENSG00000259424	0.0811627	0.557547	IRAIN	NA	lncRNA	15	98645118	98647389	-1
ENSG00000259426	0.0603972	0.720519	KIF23-AS1	145694	lncRNA	15	69396904	69415029	-1
ENSG00000259429	0.743911	0.0165372	UBE2Q2P2	NA	transcribed_unprocessed_pseudogene	15	82391844	82420075	1
ENSG00000259437	0.0470962	0.776873		NA	lncRNA	15	66919811	66931755	1
ENSG00000259448	0.141058	0.289731	LINC02352	NA	lncRNA	15	31215622	31224445	1
ENSG00000259456	0.0886562	0.716691	ADNP-AS1	101927631	lncRNA	20	50930984	50945148	1
ENSG00000259479	-0.243475	0.305963	SORD2P	NA	transcribed_unprocessed_pseudogene	15	44827060	44861850	-1
ENSG00000259488	-0.0471955	0.860046	DUT-AS1	NA	lncRNA	15	48312353	48331856	-1
ENSG00000259494	-0.514646	0.0849327	MRPL46	26589	protein_coding	15	88459477	88467390	-1
ENSG00000259511	0.168128	0.269447	UBE2Q2P16	NA	transcribed_unprocessed_pseudogene	15	84172973	84182076	1
ENSG00000259518	0.39054	0.154641	LINC01583	101929690	lncRNA	15	82088569	82097694	1
ENSG00000259529	0.0656714	0.778518		NA	protein_coding	14	24147548	24166452	1
ENSG00000259536	0.345668	0.215355		NA	lncRNA	15	40488041	40558019	1
ENSG00000259539	0.104051	0.648572		NA	lncRNA	15	45152664	45167526	-1
ENSG00000259579	0.308995	0.0863146		NA	lncRNA	15	100716249	100828497	1
ENSG00000259580	0.00010361	0.99978		NA	lncRNA	15	39770559	39801333	-1
ENSG00000259583	0.0156055	0.949544	ALDH1A3-AS1	101927751	lncRNA	15	100892343	100919391	-1
ENSG00000259623	-0.0564032	0.856561		NA	lncRNA	17	41848518	41851447	-1
ENSG00000259628	0.292422	0.278546		NA	lncRNA	7	77043721	77198626	1
ENSG00000259635	-0.0477418	0.717634		NA	lncRNA	15	64701248	64719602	1
ENSG00000259639	0.0229426	0.90827		NA	lncRNA	15	35939167	36252257	-1
ENSG00000259642	-0.113032	0.67393	ST20-AS1	NA	lncRNA	15	79922771	79926993	1
ENSG00000259658	0.474498	0.129654	UBE2Q2P13	NA	transcribed_unprocessed_pseudogene	15	101732201	101745983	-1
ENSG00000259660	0.149957	0.507407	DNM1P47	NA	transcribed_unprocessed_pseudogene	15	101751553	101764961	1
ENSG00000259663	0.0085066	0.984545	ISL1-DT	642366	lncRNA	5	51372736	51383332	-1
ENSG00000259665	-0.0154852	0.93152		NA	processed_pseudogene	15	35081144	35081513	1
ENSG00000259673	0.210092	0.270864	IQCH-AS1	100506686	lncRNA	15	67290636	67521844	-1
ENSG00000259683	0.145475	0.386259		NA	unprocessed_pseudogene	15	84389729	84395903	1
ENSG00000259726	0.0405906	0.851368	CSPG4P11	NA	transcribed_unprocessed_pseudogene	15	84186752	84197384	1
ENSG00000259732	0.857282	0.0294836		NA	lncRNA	15	59121034	59133250	1
ENSG00000259736	0.00540795	0.986873	CRTC3-AS1	101926895	lncRNA	15	90620007	90717141	-1
ENSG00000259768	-0.0198897	0.954836	ZFHX3-AS1	NA	lncRNA	16	72665123	72828293	1
ENSG00000259775	0.00625239	0.979633	EIF5-DT	NA	lncRNA	14	103331674	103332367	-1
ENSG00000259783	0.0328415	0.889688	LINC02259	102723640	lncRNA	15	72608481	72636962	-1
ENSG00000259802	0.0290491	0.925762	MARCHF6-DT	101929977	lncRNA	5	10323547	10354062	-1
ENSG00000259805	-0.044872	0.85718		NA	lncRNA	15	82925884	83103443	1
ENSG00000259823	0.0296382	0.923958	LYPD8	646627	protein_coding	1	248739415	248755759	-1
ENSG00000259826	-0.12576	0.529179	CDK13-DT	NA	lncRNA	7	39947522	39949755	-1
ENSG00000259845	-0.0722405	0.659896	HERC2P10	NA	unprocessed_pseudogene	15	30815271	30844153	1
ENSG00000259863	-0.00178211	0.995364	SH3RF3-AS1	NA	lncRNA	2	109127327	109128930	-1
ENSG00000259865	0.0737771	0.803331		NA	lncRNA	1	247187281	247188526	-1
ENSG00000259868	0.0504865	0.764617		102723670	lncRNA	14	55896443	55962970	1
ENSG00000259877	-0.0166565	0.950639	ZNF778-DT	NA	lncRNA	16	89215160	89217653	-1
ENSG00000259891	0.0677921	0.807063		NA	lncRNA	8	140505813	140508043	-1
ENSG00000259895	0.127969	0.459287	TEDC2-AS1	729652	lncRNA	16	2464950	2468213	-1
ENSG00000259917	-0.00779763	0.979633	HNRNPLP2	NA	unprocessed_pseudogene	15	34489002	34490571	-1
ENSG00000259943	-0.0775547	0.782423	ZMPSTE24-DT	NA	lncRNA	1	40256333	40257971	-1
ENSG00000259953	0.0403422	0.909381	LINC02977	NA	lncRNA	9	112028570	112039143	-1
ENSG00000259956	-0.0957782	0.666371	RBM15B	29890	protein_coding	3	51391285	51397908	1
ENSG00000259972	0.395184	0.063789		NA	lncRNA	16	74305127	74335346	-1
ENSG00000259985	-0.325196	0.129656		NA	lncRNA	18	31685655	31686823	1
ENSG00000259986	0.0556879	0.820807		NA	lncRNA	15	83179182	83439445	1
ENSG00000259992	-0.0505763	0.86968		NA	lncRNA	16	75541399	75608445	-1
ENSG00000259993	-0.00453955	0.984545		NA	processed_pseudogene	15	30223017	30225564	1
ENSG00000259994	-0.0475241	0.885495		NA	lncRNA	10	30302826	30306066	-1
ENSG00000260000	-0.0580849	0.832136		NA	lncRNA	6	100881450	100882993	1
ENSG00000260001	0.00644395	0.979633	TGFBR3L	100507588	protein_coding	19	7914830	7919097	1
ENSG00000260007	-0.0684284	0.742677		NA	protein_coding	15	68184032	68229718	-1
ENSG00000260011	-0.0155998	0.947913		NA	lncRNA	17	82381110	82382690	-1
ENSG00000260018	-0.0654528	0.627187	MBTPS1-DT	NA	lncRNA	16	84117030	84117571	1
ENSG00000260032	0.021641	0.952565	NORAD	647979	lncRNA	20	36045618	36051018	-1
ENSG00000260037	0.0278901	0.920762		NA	lncRNA	15	71818396	71823384	1
ENSG00000260060	0.112733	0.452253		NA	lncRNA	16	31196131	31196963	1
ENSG00000260063	-0.0818306	0.663526		101928728	lncRNA	1	26692132	26694131	-1
ENSG00000260077	0.0912601	0.643383		NA	lncRNA	2	10039092	10040663	-1
ENSG00000260084	0.00216756	0.994729		NA	lncRNA	16	68573782	68589512	-1
ENSG00000260086	-0.0817434	0.555686		NA	lncRNA	16	48623415	48746318	1
ENSG00000260088	0.0273023	0.916833	DDX59-AS1	101929224	lncRNA	1	200669507	200694250	1
ENSG00000260092	-0.045526	0.814115		NA	protein_coding	16	75528532	75545428	-1
ENSG00000260097	0.00325017	0.99129	SPDYE6	729597	protein_coding	7	102345746	102356444	-1
ENSG00000260123	-0.0391271	0.837828	CARMAL	NA	lncRNA	15	89041223	89082819	1
ENSG00000260128	0.0348538	0.886356	ULK4P2	89838	transcribed_unprocessed_pseudogene	15	30579285	30596738	1
ENSG00000260136	0.267895	0.276198		NA	lncRNA	16	23452758	23457606	1
ENSG00000260141	0.121705	0.64017		NA	lncRNA	16	33046529	33095431	-1
ENSG00000260158	-0.0541007	0.823145		NA	lncRNA	16	32809556	32824645	1
ENSG00000260167	-0.0175854	0.955591		NA	lncRNA	16	30585907	30608593	1
ENSG00000260176	-0.0090632	0.980278		NA	lncRNA	16	2644084	2645214	-1
ENSG00000260179	-0.014436	0.954347		NA	lncRNA	1	1249777	1251334	-1
ENSG00000260186	-0.0591683	0.690923	LINC02137	NA	lncRNA	16	58421326	58462470	1
ENSG00000260190	0.0435579	0.867478		NA	lncRNA	9	136937169	136937988	-1
ENSG00000260193	0.213251	0.348916	LINC02846	NA	lncRNA	9	136107808	136109424	-1
ENSG00000260196	-0.0777172	0.795413		NA	lncRNA	11	17380649	17383531	1
ENSG00000260211	0.038476	0.834618		NA	processed_pseudogene	15	32313126	32315654	-1
ENSG00000260219	0.0137551	0.976129	CD2BP2-DT	101928707	lncRNA	16	30354665	30363621	1
ENSG00000260230	0.222064	0.391265	FRRS1L	23732	protein_coding	9	109130293	109167249	-1
ENSG00000260231	1.45275	2.09e-06	KDM7A-DT	100134229	lncRNA	7	140177184	140179640	1
ENSG00000260233	0.032198	0.911815	ZNRD2-DT	NA	lncRNA	11	65568482	65570458	-1
ENSG00000260236	0.0921566	0.573113	PTPN23-DT	NA	lncRNA	3	47379089	47381519	-1
ENSG00000260238	0.397324	0.186031	PMF1-BGLAP	100527963	protein_coding	1	156212982	156243332	1
ENSG00000260244	0.0972795	0.703613		NA	lncRNA	4	155734448	155737062	1
ENSG00000260257	-0.00829363	0.983827		119746555	lncRNA	20	32856621	32858751	1
ENSG00000260260	0.0198461	0.942732	SNHG19	NA	lncRNA	16	2154792	2155405	-1
ENSG00000260261	0.202783	0.432989		NA	transcribed_unprocessed_pseudogene	3	195953349	195954485	-1
ENSG00000260267	-0.0549332	0.842514		NA	lncRNA	16	31456711	31459736	-1
ENSG00000260269	0.0329837	0.925584		NA	lncRNA	15	75527150	75601205	-1
ENSG00000260272	0.0188326	0.928847		NA	protein_coding	16	2496032	2520218	1
ENSG00000260274	-0.0609924	0.759622		NA	lncRNA	15	75368057	75370262	1
ENSG00000260277	0.0511924	0.69984		NA	lncRNA	16	22083256	22092485	-1
ENSG00000260280	0.812388	0.00504406	SLX1B-SULT1A4	100526831	lncRNA	16	29455105	29464963	1
ENSG00000260285	0.0551083	0.851368	TRMT61A-DT	NA	lncRNA	14	103525010	103529072	-1
ENSG00000260288	0.00693103	0.977455		101929408	lncRNA	15	75737820	75763322	1
ENSG00000260296	0.302224	0.256752		NA	lncRNA	4	40166675	40167831	1
ENSG00000260306	0.062383	0.705727		NA	lncRNA	16	21794095	21795759	-1
ENSG00000260314	0.0629041	0.628119	MRC1	4360	protein_coding	10	17809348	17911164	1
ENSG00000260317	-0.00319277	0.990708	LINC02986	NA	lncRNA	8	80541300	80543104	1
ENSG00000260329	-0.0923908	0.669557	TMEM263-DT	NA	lncRNA	12	106954029	106955504	-1
ENSG00000260331	0.0353005	0.797841		NA	lncRNA	2	18547386	18548204	-1
ENSG00000260345	0.162131	0.358326		NA	lncRNA	16	57461055	57462737	1
ENSG00000260368	-0.0181094	0.926177		NA	lncRNA	8	100913247	100914388	-1
ENSG00000260369	0.859575	0.0787473		NA	lncRNA	17	80453735	80454729	-1
ENSG00000260371	-0.0565827	0.821781		NA	protein_coding	16	69335091	69356306	-1
ENSG00000260381	0.00383777	0.984282		NA	lncRNA	16	50100339	50121943	-1
ENSG00000260392	0.163707	0.171213		NA	lncRNA	15	56542952	56629592	-1
ENSG00000260394	0.775749	0.0696852	STUB1-DT	105371184	lncRNA	16	678504	679777	-1
ENSG00000260398	0.424506	0.165022		NA	lncRNA	8	78605952	78609705	1
ENSG00000260400	1.83764	4.84e-11		NA	lncRNA	10	68698500	68700794	1
ENSG00000260404	0.0655682	0.831966		NA	transcribed_unprocessed_pseudogene	4	118595912	118596049	1
ENSG00000260412	0.691781	0.021192		NA	lncRNA	9	27937617	27944497	-1
ENSG00000260423	0.0831305	0.627446	LINC02367	101930452	lncRNA	12	9347056	9400387	1
ENSG00000260448	0.0274637	0.915982	LCMT1-AS1	NA	lncRNA	16	25085168	25111555	-1
ENSG00000260464	-0.0215606	0.944504		NA	lncRNA	1	93847174	93848939	1
ENSG00000260495	-0.0282844	0.865592		NA	lncRNA	16	81310731	81313423	-1
ENSG00000260518	0.0394111	0.905702	BMS1P8	NA	transcribed_unprocessed_pseudogene	16	33687330	33698504	-1
ENSG00000260526	-0.0510381	0.838783	AP1AR-DT	NA	lncRNA	4	112229561	112231596	-1
ENSG00000260528	0.191253	0.4622	FAM157C	NA	lncRNA	16	90102261	90178344	1
ENSG00000260536	0.0238388	0.912604		NA	lncRNA	20	32843128	32854257	-1
ENSG00000260552	0.040972	0.813408	COSMOC	101927809	lncRNA	18	36179996	36187475	-1
ENSG00000260563	0.53252	0.105311		NA	lncRNA	17	82293716	82294910	1
ENSG00000260565	0.0501758	0.874452	ERVK13-1	NA	lncRNA	16	2660348	2682398	-1
ENSG00000260572	-0.0279951	0.858866	PPM1L-DT	NA	lncRNA	3	160753428	160755142	-1
ENSG00000260578	0.0895181	0.539286		NA	lncRNA	18	67481791	67484966	-1
ENSG00000260583	-0.00381068	0.986873		NA	lncRNA	21	25582770	25583326	-1
ENSG00000260589	0.0787046	0.741806	STAM-DT	102723166	lncRNA	10	17641284	17643878	-1
ENSG00000260628	-0.0297033	0.859726		NA	transcribed_unprocessed_pseudogene	16	31975803	32004957	1
ENSG00000260630	-0.00842244	0.981207	SNAI3-AS1	197187	lncRNA	16	88663298	88687282	1
ENSG00000260641	-0.0209925	0.940433	TSPAN5-DT	NA	lncRNA	4	98658894	98664550	1
ENSG00000260644	-0.0740683	0.798694	HERC2P5	NA	transcribed_unprocessed_pseudogene	16	32742353	32775368	1
ENSG00000260645	0.00633737	0.982182		NA	lncRNA	6	80466958	80469080	1
ENSG00000260657	0.106008	0.372753		NA	lncRNA	15	68267792	68277994	-1
ENSG00000260686	-0.0357515	0.914741		NA	lncRNA	5	122832356	122834533	1
ENSG00000260698	0.0227346	0.922236		NA	lncRNA	1	246682108	246685075	1
ENSG00000260708	0.0762276	0.771343	TBC1D22A-DT	NA	lncRNA	22	46761893	46762564	-1
ENSG00000260742	0.0160603	0.939437	ITPRID2-DT	NA	lncRNA	2	181887851	181891663	-1
ENSG00000260743	-0.100981	0.492052		NA	lncRNA	3	179340322	179341887	1
ENSG00000260747	-0.0509024	0.803679		NA	processed_pseudogene	18	68277802	68278243	-1
ENSG00000260750	0.0923287	0.401181		NA	lncRNA	16	87595131	87600337	1
ENSG00000260778	0.161021	0.508771	MIR3677HG	106660606	lncRNA	16	2268155	2273418	1
ENSG00000260793	0.805238	0.00346986		101926967	lncRNA	17	44221369	44223710	1
ENSG00000260796	0.00894825	0.961127		NA	lncRNA	16	28820570	28822033	-1
ENSG00000260803	0.0524511	0.836763		NA	lncRNA	16	17514	35195	-1
ENSG00000260804	0.113525	0.681226	LINC01963	150967	lncRNA	2	216217045	216220192	1
ENSG00000260805	-0.227952	0.367578		NA	lncRNA	1	212557802	212559731	-1
ENSG00000260852	0.20957	0.402603	FBXL19-AS1	283932	lncRNA	16	30919319	30923269	-1
ENSG00000260899	0.0275366	0.909293		NA	lncRNA	16	30740667	30751381	1
ENSG00000260903	0.0500227	0.860046	XKR7	343702	protein_coding	20	31968151	32003387	1
ENSG00000260911	0.786719	0.0802595		NA	lncRNA	16	31043150	31049868	1
ENSG00000260912	-0.0841024	0.648771		NA	lncRNA	9	19453209	19455173	1
ENSG00000260917	0.0134603	0.976477		103344931	lncRNA	10	112823490	112827726	1
ENSG00000260920	-0.04991	0.871087		NA	lncRNA	1	40464319	40466767	1
ENSG00000260923	0.0877016	0.539874	LINC02193	NA	lncRNA	16	90173217	90222851	1
ENSG00000260924	-0.0623005	0.824009	LINC01311	NA	lncRNA	22	19171395	19172851	1
ENSG00000260941	0.343036	0.208806	LINC00622	644242	lncRNA	1	119597702	119599271	-1
ENSG00000260942	0.150077	0.571144	CAPN10-DT	NA	lncRNA	2	240582700	240586699	-1
ENSG00000260947	-0.424153	0.156925		NA	lncRNA	9	33697459	33700986	1
ENSG00000260948	0.0945736	0.680787		NA	lncRNA	1	111431046	111433068	-1
ENSG00000260958	0.574116	0.0432892		105371200	lncRNA	16	35207884	35284146	1
ENSG00000260966	0.190036	0.46616		NA	lncRNA	11	103050687	103055799	-1
ENSG00000260992	0.0186221	0.925764	DOCK9-DT	NA	lncRNA	13	99087819	99088625	1
ENSG00000261008	0.136264	0.610235	LINC01572	101927957	lncRNA	16	72236281	72665014	-1
ENSG00000261064	0.0209833	0.943287	LINC02256	NA	lncRNA	15	32536047	32587613	1
ENSG00000261067	0.0706172	0.59896		NA	lncRNA	16	28974804	28990775	1
ENSG00000261087	0.0989185	0.698846	ZNNT1	NA	lncRNA	8	101166805	101169629	-1
ENSG00000261094	0.213256	0.385446		NA	lncRNA	9	122937623	122940333	1
ENSG00000261096	0.118272	0.50587		NA	lncRNA	2	231809846	231812352	1
ENSG00000261098	0.0925279	0.690036		NA	lncRNA	11	107312132	107316271	-1
ENSG00000261127	0.0337805	0.869854		NA	transcribed_processed_pseudogene	16	32289547	32310555	-1
ENSG00000261135	0.023005	0.892732		NA	lncRNA	1	16514645	16515754	1
ENSG00000261143	1.2185	0.0158297	ADAMTS7P3	NA	transcribed_unprocessed_pseudogene	15	77976042	77993057	1
ENSG00000261159	0.643042	0.0865533		NA	lncRNA	3	128859716	128860526	-1
ENSG00000261167	0.0404147	0.908739		NA	lncRNA	3	131455126	131458598	-1
ENSG00000261168	0.0793737	0.57416		NA	lncRNA	1	151130075	151131610	-1
ENSG00000261173	-0.0122754	0.951101	DNAJA2-DT	NA	lncRNA	16	46973789	46978983	1
ENSG00000261188	0.155204	0.558247	TFIP11-DT	100507599	lncRNA	22	26512503	26514568	1
ENSG00000261193	2.57769	0.00678373		NA	lncRNA	16	88079161	88087383	-1
ENSG00000261204	0.0470653	0.776842		NA	lncRNA	19	637105	637537	-1
ENSG00000261211	0.121179	0.563756		NA	lncRNA	6	6680309	6686948	-1
ENSG00000261213	0.0230515	0.927406		NA	lncRNA	1	75122518	75123927	-1
ENSG00000261220	-0.0992617	0.656808	ST3GAL1-DT	NA	lncRNA	8	133572158	133573861	1
ENSG00000261221	-0.03975	0.907833	ZNF865	100507290	protein_coding	19	55605647	55617269	1
ENSG00000261235	-0.0834001	0.693683	HSD17B2-AS1	NA	lncRNA	16	82044336	82139631	-1
ENSG00000261236	-0.585061	0.00380193	BOP1	23246	protein_coding	8	144262045	144291438	-1
ENSG00000261239	0.0786718	0.567785	ANKRD26P1	NA	transcribed_unprocessed_pseudogene	16	46518305	46568915	-1
ENSG00000261247	-0.0529919	0.716689	GOLGA8T	653075	protein_coding	15	30135051	30148748	1
ENSG00000261247	-0.0529919	0.716689	GOLGA8T	653125	protein_coding	15	30135051	30148748	1
ENSG00000261251	0.122542	0.466147	EFCAB6-DT	NA	lncRNA	22	43812456	43817394	1
ENSG00000261273	1.00741	0.0482825		NA	lncRNA	16	88234785	88302511	1
ENSG00000261286	0.0825265	0.538608	ATP2C2-AS1	105371374	lncRNA	16	84459259	84467361	-1
ENSG00000261303	1.47105	6.07e-08	GOLGA6GP	NA	transcribed_unprocessed_pseudogene	15	78727177	78736684	1
ENSG00000261305	-0.00194396	0.990412		NA	lncRNA	7	150337483	150343346	1
ENSG00000261324	0.68048	0.0768858		NA	lncRNA	12	14762504	14767931	-1
ENSG00000261326	0.162595	0.538261	LINC01355	NA	lncRNA	1	23281307	23287488	-1
ENSG00000261335	0.0344903	0.859925		105274304	lncRNA	17	76671942	76673658	1
ENSG00000261338	0.139212	0.600084		NA	lncRNA	2	218255319	218257366	1
ENSG00000261341	0.0702312	0.687729	SMIM47	105372440	protein_coding	19	50776141	50793142	-1
ENSG00000261360	-0.00308249	0.988249	OTULIN-DT	728178	lncRNA	5	14661808	14664604	-1
ENSG00000261366	0.0127934	0.95642	MANEA-DT	101927288	lncRNA	6	95575183	95577450	-1
ENSG00000261371	0.701133	0.0322622	PECAM1	5175	protein_coding	17	64319415	64413776	-1
ENSG00000261377	-0.502032	0.0204583	PDCD6IPP2	NA	transcribed_unprocessed_pseudogene	15	28801366	28818999	1
ENSG00000261386	0.0734653	0.688239		NA	lncRNA	16	67549214	67563958	-1
ENSG00000261404	0.101337	0.482919	PSMD7-DT	101928035	lncRNA	16	73943078	74296762	-1
ENSG00000261408	0.140605	0.496252	TEN1-CDK3	100529145	protein_coding	17	75979231	76005999	1
ENSG00000261419	0.0704311	0.812239	PLA2G10DP	NA	unprocessed_pseudogene	16	28659696	28740781	-1
ENSG00000261423	0.0699472	0.764617	TMEM202-AS1	105370888	lncRNA	15	72407778	72475168	-1
ENSG00000261427	0.0432754	0.864904		NA	lncRNA	16	19114002	19173578	1
ENSG00000261455	-0.150358	0.549552	LINC01003	NA	lncRNA	7	152463786	152465549	1
ENSG00000261456	0.295998	0.274574	TUBB8	347688	protein_coding	10	46888	74163	-1
ENSG00000261459	0.203905	0.391414		NA	protein_coding	16	30525923	30534852	-1
ENSG00000261465	-0.0315855	0.847505	COQ7-DT	NA	lncRNA	16	19062144	19067691	-1
ENSG00000261474	0.450611	0.0918786		NA	lncRNA	16	31449535	31453493	-1
ENSG00000261485	0.00161453	0.996108	PAN3-AS1	NA	lncRNA	13	28136843	28138193	-1
ENSG00000261499	0.138843	0.541744		NA	unprocessed_pseudogene	17	36274191	36320547	1
ENSG00000261504	0.462601	0.153828	LINC01686	284648	lncRNA	1	182615254	182616629	1
ENSG00000261512	0.0961649	0.736568		NA	lncRNA	16	46622861	46624451	-1
ENSG00000261526	0.0156254	0.934416		NA	lncRNA	19	1874516	1876204	-1
ENSG00000261542	0.00188539	0.996014		NA	lncRNA	8	63215981	63218034	1
ENSG00000261543	1.43006	4.26e-09		NA	lncRNA	15	74152800	74179226	-1
ENSG00000261556	-0.154827	0.536724	SMG1P7	NA	transcribed_unprocessed_pseudogene	16	70219870	70246610	-1
ENSG00000261578	1.47648	3.99e-06		NA	lncRNA	11	76800364	76804555	1
ENSG00000261582	0.00632348	0.985711		NA	protein_coding	20	35267885	35280043	-1
ENSG00000261587	0.0364985	0.915247	TMEM249	340393	protein_coding	8	144352219	144354954	-1
ENSG00000261594	0.508336	0.108665	TPBGL	100507050	protein_coding	11	75240774	75243704	1
ENSG00000261599	-0.022977	0.945856	HERC2P8	NA	transcribed_unprocessed_pseudogene	16	33095029	33128086	-1
ENSG00000261600	-0.0564388	0.836089		NA	lncRNA	2	91580336	91580863	1
ENSG00000261604	0.248144	0.31488		NA	lncRNA	5	43287601	43290839	1
ENSG00000261609	0.0939308	0.717097	GAN	8139	protein_coding	16	81314944	81390809	1
ENSG00000261654	0.0243326	0.908161		NA	lncRNA	1	110936369	110942353	-1
ENSG00000261655	0.0595251	0.558247		NA	lncRNA	8	141353403	141355365	-1
ENSG00000261659	0.0591409	0.846551		NA	lncRNA	16	689001	692554	1
ENSG00000261678	0.160553	0.465484	SCRT1	83482	protein_coding	8	144330565	144336482	-1
ENSG00000261693	0.0206736	0.908266		NA	lncRNA	8	142403652	142407028	1
ENSG00000261716	0.810289	0.00318778	H2BC20P	NA	transcribed_unprocessed_pseudogene	1	149850193	149850772	-1
ENSG00000261717	0.0188311	0.941459		NA	protein_coding	16	75412684	75464706	-1
ENSG00000261775	-0.0461672	0.880054		NA	lncRNA	15	74489602	74516959	1
ENSG00000261786	0.0146699	0.972292		NA	lncRNA	3	44117299	44122365	1
ENSG00000261794	-0.0106085	0.979223	GOLGA8H	728498	protein_coding	15	30604028	30617752	1
ENSG00000261796	0.0379358	0.856066	ISY1-RAB43	100534599	protein_coding	3	129087575	129161036	-1
ENSG00000261799	0.337001	0.216751		NA	lncRNA	12	273954	277123	-1
ENSG00000261801	0.383465	0.191944	LOXL1-AS1	100287616	lncRNA	15	73908071	73928248	-1
ENSG00000261824	0.0544155	0.863807	LINC00662	148189	lncRNA	19	27681072	27794005	-1
ENSG00000261840	0.0357086	0.84877		730183	lncRNA	16	30697704	30699058	-1
ENSG00000261884	0.0903382	0.751991		NA	protein_coding	16	67929614	67936017	-1
ENSG00000261886	0.109294	0.527576	GOSR2-DT	NA	lncRNA	17	46916770	46923034	-1
ENSG00000261888	0.631131	0.105981		NA	lncRNA	17	83104255	83106910	1
ENSG00000261924	0.686741	0.0471195		400627	lncRNA	17	80966239	80971213	-1
ENSG00000262039	-0.0975409	0.692403		NA	lncRNA	17	49370740	49476988	1
ENSG00000262049	0.0291919	0.860046		NA	lncRNA	17	81701324	81703317	-1
ENSG00000262136	0.0473771	0.847148	NQO1-DT	NA	lncRNA	16	69726768	69742563	1
ENSG00000262412	-0.0364176	0.916985		NA	lncRNA	10	27243130	27250804	1
ENSG00000262454	0.10732	0.59926	MIR193BHG	100129781	lncRNA	16	14301389	14331067	1
ENSG00000262468	0.132321	0.539338	LINC01569	NA	lncRNA	16	4243943	4253847	-1
ENSG00000262484	0.0703863	0.591976	CCER2	643669	protein_coding	19	38908980	38912186	-1
ENSG00000262583	-0.0346509	0.911359	TMEM231P1	NA	transcribed_unprocessed_pseudogene	16	75499788	75505283	-1
ENSG00000262585	1.01261	0.0795993	LINC01979	101928766	lncRNA	17	79915252	79926725	-1
ENSG00000262655	0.436131	0.147704	SPON1	10418	protein_coding	11	13962723	14268133	1
ENSG00000262660	-0.022906	0.948467		NA	protein_coding	17	81703371	81720539	1
ENSG00000262728	-0.0297659	0.892955	ARHGAP11A-DT	NA	lncRNA	15	32585524	32615158	-1
ENSG00000262730	0.0140682	0.949929		NA	protein_coding	17	7925931	7930622	-1
ENSG00000262772	1.19514	0.00736526	LINC01977	NA	lncRNA	17	79819083	79827704	1
ENSG00000262879	-0.0759442	0.771716		NA	lncRNA	17	46983287	47100323	-1
ENSG00000262880	1.34486	0.0125758		NA	lncRNA	17	7420103	7444081	1
ENSG00000262904	0.107944	0.564081	TMPOP2	NA	processed_pseudogene	16	74667506	74668706	1
ENSG00000262919	-0.261345	0.31488	CCNQ	92002	protein_coding	X	153587925	153600045	-1
ENSG00000263001	0.0357045	0.918366	GTF2I	2969	protein_coding	7	74650231	74760692	1
ENSG00000263002	-0.113629	0.651257	ZNF234	10780	protein_coding	19	44141554	44160313	1
ENSG00000263004	0.14207	0.470363	AKAP1-DT	NA	lncRNA	17	57071814	57085041	-1
ENSG00000263006	-0.0561664	0.836144	ROCK1P1	NA	transcribed_unprocessed_pseudogene	18	116842	118504	1
ENSG00000263011	0.0834743	0.64017		NA	lncRNA	16	3106762	3109581	1
ENSG00000263020	-0.0656557	0.64017		NA	protein_coding	6	31666102	31673546	1
ENSG00000263033	0.0738933	0.663526		NA	lncRNA	16	11196177	11224969	1
ENSG00000263050	-0.0115846	0.971368	DPH1-AS1	NA	lncRNA	17	2043475	2044968	-1
ENSG00000263069	0.120286	0.602844	RNF213-AS1	100294362	lncRNA	17	80351828	80415168	-1
ENSG00000263072	0.0352479	0.922142	ZNF213-AS1	NA	lncRNA	16	3100696	3143734	-1
ENSG00000263176	0.245385	0.336744		NA	lncRNA	17	50212933	50215357	-1
ENSG00000263307	0.269085	0.247611	RSL1D1-DT	NA	lncRNA	16	11851622	11907054	1
ENSG00000263317	-0.0330852	0.859925	LINC01982	105371830	lncRNA	17	52390515	52535701	1
ENSG00000263321	0.257712	0.321325		NA	lncRNA	17	82729164	82734143	-1
ENSG00000263327	-0.0515659	0.875472	TAPT1-AS1	NA	lncRNA	4	16226685	16320140	1
ENSG00000263412	0.0294384	0.915986	NFE2L1-DT	116435298	lncRNA	17	48045141	48048107	-1
ENSG00000263417	-0.0233509	0.929575	GTSCR1	220158	lncRNA	18	70630519	70650953	-1
ENSG00000263465	-0.063165	0.825755	SRSF8	10929	protein_coding	11	95066919	95071225	1
ENSG00000263513	-0.195753	0.4435	FAM72C	554282	protein_coding	1	143955287	143971986	-1
ENSG00000263528	0.00692225	0.987797	IKBKE	9641	protein_coding	1	206470476	206496889	1
ENSG00000263627	-0.00189936	0.991248	PPP4R1-AS1	101927323	lncRNA	18	9615264	9619363	1
ENSG00000263644	0.659038	0.00172741		NA	lncRNA	17	63391191	63431089	-1
ENSG00000263731	-0.299973	0.252044		NA	lncRNA	17	81878425	81881106	-1
ENSG00000263753	-0.0142623	0.967761	LINC00667	339290	lncRNA	18	5237826	5290608	1
ENSG00000263766	0.142782	0.595246	KPNB1-DT	112268184	lncRNA	17	47603860	47649449	-1
ENSG00000263798	0.0351896	0.832136		NA	lncRNA	17	47945424	47981736	1
ENSG00000263843	-0.28182	0.290978	MIF4GD-DT	100287042	lncRNA	17	75271369	75273895	1
ENSG00000263874	0.137544	0.341725	LASP1NB	100505576	protein_coding	17	38925168	38929384	1
ENSG00000263884	-0.0265966	0.899157	THOC1-DT	NA	lncRNA	18	268113	270298	1
ENSG00000263956	0.141946	0.52165	NBPF11	200030	protein_coding	1	148102047	148152322	-1
ENSG00000264049	-0.0568419	0.789856	MIR4737	100616210	miRNA	17	60043025	60043105	-1
ENSG00000264058	-0.021535	0.944811		NA	protein_coding	17	40627356	40665141	-1
ENSG00000264070	-0.124812	0.517952	DND1P1	NA	processed_pseudogene	17	45585871	45586929	1
ENSG00000264204	-0.018309	0.959444	AGAP7P	NA	unprocessed_pseudogene	10	46109621	46131358	1
ENSG00000264235	0.0780649	0.558247	MYL12-AS1	104968399	lncRNA	18	3255436	3261850	-1
ENSG00000264247	0.0298337	0.927156	ZNF407-AS1	NA	lncRNA	18	74590317	74598885	-1
ENSG00000264269	0.085223	0.756621	DYM-AS1	100129878	lncRNA	18	49023703	49048474	1
ENSG00000264278	0.123795	0.648772	ZNF236-DT	100131655	lncRNA	18	76794732	76822295	-1
ENSG00000264324	0.0460979	0.892075		NA	protein_coding	2	74211604	74363377	-1
ENSG00000264350	-0.0392164	0.881176	SNRPGP2	NA	processed_pseudogene	18	54406889	54407114	-1
ENSG00000264364	-0.0939053	0.690242	DYNLL2	140735	protein_coding	17	58083419	58095542	1
ENSG00000264522	-0.153267	0.456348	OTUD7B	56957	protein_coding	1	149937812	150010726	-1
ENSG00000264538	0.0576228	0.855835	SUZ12P1	NA	transcribed_unprocessed_pseudogene	17	30731886	30776402	1
ENSG00000264548	0.0142042	0.938417		NA	lncRNA	17	82214227	82217352	1
ENSG00000264668	0.758784	0.00817797		NA	protein_coding	8	143247110	143276403	1
ENSG00000264701	0.248066	0.341659		NA	lncRNA	17	47980398	47996196	-1
ENSG00000264860	0.0496477	0.862371		NA	lncRNA	17	73164977	73196593	1
ENSG00000264920	-0.0245147	0.933825	SP2-DT	102724532	lncRNA	17	47891219	47895844	-1
ENSG00000265018	0.0618054	0.689057	AGAP12P	NA	transcribed_unprocessed_pseudogene	10	48009873	48031599	-1
ENSG00000265096	0.138666	0.601262	C1QTNF1-AS1	NA	lncRNA	17	79018131	79027673	-1
ENSG00000265148	0.0958901	0.573114	TSPOAP1-AS1	100506779	lncRNA	17	58324472	58415766	1
ENSG00000265158	0.191539	0.411708	LRRC37A7P	NA	transcribed_processed_pseudogene	18	31724198	31742715	1
ENSG00000265241	0.0550188	0.859962	RBM8A	9939	protein_coding	1	145921556	145927678	-1
ENSG00000265282	0.0435459	0.85141		NA	lncRNA	17	63430468	63432211	-1
ENSG00000265303	-0.151622	0.516379		NA	protein_coding	17	59197566	59215226	1
ENSG00000265313	0.293831	0.238888	LINC01476	NA	lncRNA	17	59422088	59526946	-1
ENSG00000265354	-0.257023	0.0676923	TIMM23	100287932	protein_coding	10	45972489	46003742	1
ENSG00000265366	0.0751504	0.765467	GLUD1P2	NA	transcribed_unprocessed_pseudogene	10	46770739	46776833	-1
ENSG00000265399	0.194367	0.261934		NA	lncRNA	18	3190397	3247277	1
ENSG00000265408	0.126473	0.270258		NA	lncRNA	16	66942712	66963256	1
ENSG00000265458	0.28981	0.270063	NARF-AS2	NA	lncRNA	17	82453181	82458521	-1
ENSG00000265479	-0.104209	0.544509	DTX2P1-UPK3BP1-PMS2P11	441263	lncRNA	7	76959835	77043775	1
ENSG00000265485	0.045673	0.844842	LINC01915	729950	lncRNA	18	24534551	24708542	1
ENSG00000265491	-0.224346	0.211091	RNF115	27246	protein_coding	1	145738868	145824095	-1
ENSG00000265519	-0.0569113	0.857868		NA	lncRNA	17	15787787	15788205	-1
ENSG00000265542	-0.117843	0.398909		NA	lncRNA	17	57771946	57834749	-1
ENSG00000265683	-0.0500877	0.754981	SYPL1P2	NA	processed_pseudogene	17	27351858	27352584	-1
ENSG00000265688	-0.276042	0.190806	MILIP	92659	lncRNA	17	81927829	81930753	1
ENSG00000265692	0.00877252	0.977381	LINC01970	101929511	lncRNA	17	82290046	82292814	-1
ENSG00000265749	-0.0605257	0.736951		NA	lncRNA	17	8365563	8381328	1
ENSG00000265763	-0.39506	0.160943	ZNF488	118738	protein_coding	10	47365496	47384293	-1
ENSG00000265808	-0.0920184	0.703613	SEC22B	9554	protein_coding	1	120150898	120176520	-1
ENSG00000265917	0.0951877	0.566401	MIR3685	100500802	miRNA	12	95309923	95309984	1
ENSG00000265972	1.949	6.24e-24	TXNIP	10628	protein_coding	1	145992435	145996579	-1
ENSG00000265980	0.0252679	0.909381		NA	lncRNA	18	29278509	29361963	-1
ENSG00000266017	0.0969919	0.717614	MIR4477B	100616194	miRNA	9	63819574	63819654	1
ENSG00000266028	0.00242302	0.99468	SRGAP2	23380	protein_coding	1	206203346	206464436	1
ENSG00000266049	0.0330643	0.853533		NA	lncRNA	18	2688564	2833065	-1
ENSG00000266066	0.0634844	0.797586	POLRMTP1	NA	processed_pseudogene	17	62136972	62140639	-1
ENSG00000266074	0.18002	0.474388	BAHCC1	57597	protein_coding	17	81395457	81466331	1
ENSG00000266086	-0.0269036	0.938693		NA	protein_coding	17	57989038	58007246	-1
ENSG00000266094	-0.0109385	0.955591	RASSF5	83593	protein_coding	1	206507531	206589448	1
ENSG00000266173	-0.0329638	0.908161	STRADA	92335	protein_coding	17	63682336	63741986	-1
ENSG00000266208	0.222291	0.35168	GJD3-AS1	NA	lncRNA	17	40360655	40364693	1
ENSG00000266258	0.0180045	0.92122	LINC01909	101927481	lncRNA	18	70335439	70352459	1
ENSG00000266313	0.188606	0.209087		NA	lncRNA	17	27333241	27352828	1
ENSG00000266338	-0.0905504	0.681538	NBPF15	284565	protein_coding	1	144421390	144461676	-1
ENSG00000266402	0.00624398	0.979047	SNHG25	NA	lncRNA	17	64145937	64146476	1
ENSG00000266405	0.00124227	0.997033	CBX3P2	645158	transcribed_processed_pseudogene	18	2652170	2655395	-1
ENSG00000266412	-0.120729	0.585635	NCOA4	8031	protein_coding	10	46005088	46030623	-1
ENSG00000266472	-0.0628798	0.854473	MRPS21	54460	protein_coding	1	150293861	150308979	1
ENSG00000266524	-0.00809329	0.979633	GDF10	2662	protein_coding	10	47300197	47313577	1
ENSG00000266578	0.0786053	0.659545		NA	lncRNA	18	3284120	3330984	1
ENSG00000266714	0.734839	0.000122744	MYO15B	80022	protein_coding	17	75587800	75626849	1
ENSG00000266750	0.040504	0.757376	MIR4645	100616285	miRNA	6	2854031	2854107	-1
ENSG00000266852	0.11785	0.323331	MIR4482	100616323	miRNA	10	104268336	104268405	-1
ENSG00000266903	0.475985	0.119607	CEACAM16-AS1	NA	lncRNA	19	44631573	44725217	-1
ENSG00000266904	0.123968	0.550825	LINC00663	NA	lncRNA	19	19757366	19776423	-1
ENSG00000266910	0.0749773	0.658313		NA	processed_pseudogene	19	30037423	30038181	1
ENSG00000266913	0.0702327	0.717856	LINC01841	105372288	lncRNA	19	14305458	14370196	-1
ENSG00000266916	0.0213122	0.92163	ZNF793-AS1	101927720	lncRNA	19	37497159	37507122	-1
ENSG00000266921	0.186501	0.457382	ZNF230-DT	101928063	lncRNA	19	43996896	44003298	-1
ENSG00000266929	0.242356	0.313503		NA	lncRNA	17	42536510	42562062	1
ENSG00000266931	-0.115502	0.646346		NA	unprocessed_pseudogene	2	87055658	87076060	-1
ENSG00000266933	-0.0149401	0.915247	MADCAM1-AS1	NA	lncRNA	19	490046	507833	-1
ENSG00000266953	2.48305	0.0137379		NA	protein_coding	19	34396315	34409364	1
ENSG00000266970	0.0803075	0.676002	SOCS3-DT	101928674	lncRNA	17	78360376	78373911	1
ENSG00000266983	0.0775547	0.701468	RANBP3-DT	100128568	lncRNA	19	5978333	6020363	1
ENSG00000267001	0.0395761	0.893993		NA	protein_coding	19	2717769	2740048	-1
ENSG00000267022	0.166788	0.507407		NA	protein_coding	19	44025354	44087318	1
ENSG00000267023	0.0039814	0.991626	LRRC37A16P	NA	transcribed_unprocessed_pseudogene	17	68125777	68152468	-1
ENSG00000267040	-0.0481127	0.764617	ATP8B1-AS1	100505549	lncRNA	18	57630280	57669296	1
ENSG00000267041	0.0740189	0.800552	ZNF850	342892	protein_coding	19	36714383	36772825	-1
ENSG00000267053	-0.079206	0.777846		NA	lncRNA	19	36257662	36321276	1
ENSG00000267058	0.0161095	0.940545		100505715	lncRNA	19	43891804	43901805	-1
ENSG00000267059	-0.0520306	0.8745		NA	protein_coding	19	1578339	1605445	-1
ENSG00000267080	-0.0618102	0.847148	ASB16-AS1	339201	lncRNA	17	44175968	44186723	-1
ENSG00000267100	-0.268491	0.252887	ILF3-DT	147727	lncRNA	19	10651862	10653875	-1
ENSG00000267106	-0.0346206	0.922236	ZNF561-AS1	NA	lncRNA	19	9621249	9674662	1
ENSG00000267108	-0.0369201	0.883684		NA	lncRNA	18	12432897	12437635	1
ENSG00000267114	0.0959449	0.651103		NA	lncRNA	19	44950044	44954007	-1
ENSG00000267127	-0.0864483	0.657941		NA	protein_coding	18	80034346	80097088	1
ENSG00000267131	-0.045456	0.80077		101927855	lncRNA	17	61361668	61400243	-1
ENSG00000267152	-0.0940642	0.743207		NA	lncRNA	19	37728586	37730643	-1
ENSG00000267157	-0.00117011	0.99578		NA	protein_coding	19	5784005	5785619	-1
ENSG00000267169	0.021361	0.90827	ADGRL1-AS1	100507373	lncRNA	19	14137146	14171267	1
ENSG00000267179	0.14607	0.195184		NA	protein_coding	19	11925075	11979290	1
ENSG00000267191	0.0435832	0.90012	ZNF45-AS1	NA	lncRNA	19	43901866	43927767	1
ENSG00000267199	-0.115859	0.626312		NA	lncRNA	18	12438890	12448205	1
ENSG00000267213	0.103447	0.714105	DPY19L3-DT	400684	lncRNA	19	32390050	32405560	-1
ENSG00000267248	0.0916253	0.75021		100996660	lncRNA	17	60122642	60135743	-1
ENSG00000267254	0.11257	0.681173	ZNF790-AS1	284408	lncRNA	19	36797501	36831596	1
ENSG00000267260	-0.000478577	0.999547		728485	lncRNA	19	36773100	36777078	1
ENSG00000267270	0.187975	0.4552	PARD6G-AS1	100130522	lncRNA	18	80147908	80179839	1
ENSG00000267277	0.0262622	0.895482		NA	lncRNA	19	11368118	11374935	-1
ENSG00000267278	0.0993897	0.583669	MAP3K14-AS1	NA	lncRNA	17	45247916	45269824	1
ENSG00000267280	0.0489586	0.752501	TBX2-AS1	103689912	lncRNA	17	61393455	61411555	-1
ENSG00000267281	0.154986	0.215355	ATF7-NPFF	114108587	protein_coding	12	53506691	53625979	-1
ENSG00000267284	0.0403059	0.908288		NA	lncRNA	18	55589904	55839184	1
ENSG00000267296	-0.0966459	0.461315	CEBPA-DT	80054	lncRNA	19	33302857	33305054	1
ENSG00000267309	-0.00383324	0.989832	ZNF566-AS1	728752	lncRNA	19	36489649	36491040	1
ENSG00000267314	0.0556291	0.726943		NA	protein_coding	19	5904841	5914707	1
ENSG00000267321	-0.120471	0.657002	SNHG30	NA	lncRNA	17	35568050	35574900	1
ENSG00000267348	-0.00481713	0.984594	GEMIN7-AS1	NA	lncRNA	19	45076510	45092635	-1
ENSG00000267355	0.418635	0.144685	RPL9P29	NA	processed_pseudogene	17	78845953	78846868	-1
ENSG00000267374	-0.346279	0.135464	MIR924HG	647946	lncRNA	18	39206917	39800322	-1
ENSG00000267383	0.00813579	0.977455		NA	lncRNA	19	20122569	20321305	-1
ENSG00000267390	0.227777	0.338985	KDSR-DT	NA	lncRNA	18	63367295	63381631	1
ENSG00000267397	0.204603	0.349023		NA	lncRNA	18	35716370	35717978	1
ENSG00000267414	0.0550377	0.846551	SETBP1-DT	101927943	lncRNA	18	44676927	44679717	-1
ENSG00000267416	-0.00486632	0.98037	HEATR6-DT	105371849	lncRNA	17	60079309	60088713	1
ENSG00000267419	-0.0061702	0.979633	ZNF56P	NA	transcribed_unprocessed_pseudogene	19	19833473	19836073	1
ENSG00000267426	-0.0146609	0.959021		NA	protein_coding	17	75898645	75930129	-1
ENSG00000267452	0.0748677	0.800511	LINC02073	105371828	lncRNA	17	51336646	51521401	1
ENSG00000267452	0.0748677	0.800511	LINC02073	440446	lncRNA	17	51336646	51521401	1
ENSG00000267454	-0.0251722	0.924925	ZNF582-DT	386758	lncRNA	19	56393656	56399172	1
ENSG00000267470	0.0561664	0.777271	ZNF571-AS1	100507433	lncRNA	19	37548914	37587348	1
ENSG00000267475	0.070801	0.698846	NUDT19-DT	NA	lncRNA	19	32686918	32691764	-1
ENSG00000267480	0.054081	0.756196	LINC02979	NA	lncRNA	18	12031178	12032181	-1
ENSG00000267510	-0.00296253	0.991945		NA	lncRNA	19	9291515	9294482	1
ENSG00000267519	0.498629	0.108661	MIR23AHG	NA	lncRNA	19	13823880	13842928	-1
ENSG00000267546	0.612433	0.105981		NA	lncRNA	17	76545668	76557683	-1
ENSG00000267552	0.0183252	0.950675		NA	protein_coding	19	37689865	37719188	-1
ENSG00000267561	0.0491763	0.841389		NA	protein_coding	1	86993009	87169204	1
ENSG00000267565	-0.0418904	0.741783		NA	lncRNA	19	19892433	19895847	-1
ENSG00000267568	0.318037	0.24059		105371899	lncRNA	17	76950317	76969156	-1
ENSG00000267586	0.229006	0.288896	LINC00907	284260	lncRNA	18	42159283	42691422	1
ENSG00000267605	-0.0719872	0.631545		NA	lncRNA	19	37235507	37304395	-1
ENSG00000267649	0.0845106	0.622748		NA	lncRNA	19	55216660	55221616	1
ENSG00000267662	0.0810281	0.757376	TSHZ3-AS1	NA	lncRNA	19	31348881	31417794	1
ENSG00000267676	0.120494	0.519494	THA1P	NA	unitary_pseudogene	17	78248493	78254416	-1
ENSG00000267680	0.572646	0.0143196	ZNF224	7767	protein_coding	19	44094361	44109886	1
ENSG00000267698	1.09849	0.00649457		NA	lncRNA	19	36014493	36045972	1
ENSG00000267699	0.0580268	0.852992		NA	protein_coding	18	50968019	51058144	1
ENSG00000267724	0.0906949	0.633151		NA	lncRNA	18	47105946	47108062	1
ENSG00000267737	0.156247	0.419144		NA	lncRNA	17	78315729	78347798	1
ENSG00000267750	1.11171	0.0209816	RUNDC3A-AS1	NA	lncRNA	17	44299574	44315315	-1
ENSG00000267751	0.0816279	0.463224	BSG-AS1	105372233	lncRNA	19	562360	572228	-1
ENSG00000267777	0.0521453	0.6961	LINC01791	107985312	lncRNA	19	31167457	31225143	1
ENSG00000267778	0.100336	0.510664	CBARP-DT	NA	lncRNA	19	1238179	1239522	1
ENSG00000267786	0.134593	0.549527		NA	lncRNA	19	35947115	35959192	1
ENSG00000267787	-0.0508426	0.796287		NA	lncRNA	18	57639455	57738603	1
ENSG00000267809	-0.107547	0.667193	NDUFV2P1	NA	processed_pseudogene	19	53223973	53224879	-1
ENSG00000267827	0.0710843	0.663526		NA	lncRNA	19	52130548	52171533	-1
ENSG00000267858	0.086728	0.754981	MZF1-AS1	100131691	lncRNA	19	58559125	58574797	1
ENSG00000267871	0.149187	0.40472	ZNF460-AS1	105372476	lncRNA	19	57267211	57280334	-1
ENSG00000267898	0.050285	0.758045		NA	lncRNA	19	48963975	48965158	1
ENSG00000267939	-0.0810808	0.624908		NA	lncRNA	19	8008729	8016025	1
ENSG00000267940	0.217227	0.314429		NA	lncRNA	11	6201901	6203253	-1
ENSG00000267978	0.101492	0.70852	MAGEA9B	728269	protein_coding	X	149581653	149587459	-1
ENSG00000268001	-0.070883	0.740385	CARD8-AS1	100505812	lncRNA	19	48255675	48258199	1
ENSG00000268006	0.565009	0.019035	PTOV1-AS1	100506033	lncRNA	19	49838639	49851676	-1
ENSG00000268034	-0.015689	0.942272	TPM3P5	NA	processed_pseudogene	19	41506152	41506898	1
ENSG00000268043	0.0829617	0.731619	NBPF12	149013	protein_coding	1	146938324	146996202	1
ENSG00000268061	-0.023529	0.939046	NAPA-AS1	NA	lncRNA	19	47484282	47502399	1
ENSG00000268089	0.00761783	0.98037	GABRQ	55879	protein_coding	X	152637895	152657542	1
ENSG00000268107	-0.0242994	0.870959		NA	protein_coding	19	57487718	57517559	1
ENSG00000268163	0.142891	0.597021		NA	protein_coding	19	57437970	57477536	-1
ENSG00000268193	0.0522594	0.752375		NA	protein_coding	19	18907013	18934397	-1
ENSG00000268205	0.166827	0.485389		NA	lncRNA	19	57304305	57308562	1
ENSG00000268266	0.0260863	0.862481		NA	lncRNA	19	57477649	57482996	1
ENSG00000268350	0.12688	0.622257	FAM156A	29057	protein_coding	X	52926402	52995472	-1
ENSG00000268364	0.040338	0.786405	SMC5-DT	NA	lncRNA	9	70193997	70258866	-1
ENSG00000268388	0.177993	0.417686	FENDRR	400550	lncRNA	16	86474529	86509099	-1
ENSG00000268403	0.0509497	0.864904		644656	lncRNA	11	9459549	9460702	-1
ENSG00000268434	0.0884989	0.630236		NA	protein_coding	19	45779437	45785973	-1
ENSG00000268471	0.0566184	0.859726	MIR4453HG	54553	lncRNA	4	152536264	152539263	1
ENSG00000268521	-0.0180462	0.938417	VN1R83P	NA	unprocessed_pseudogene	19	21289554	21289998	-1
ENSG00000268533	0.0421665	0.902271		NA	protein_coding	19	57394183	57438457	1
ENSG00000268543	0.00924989	0.981407		NA	TEC	19	58418560	58419310	1
ENSG00000268575	0.104976	0.29459		NA	lncRNA	1	1702736	1737688	-1
ENSG00000268592	-0.0136671	0.963254	RAET1E-AS1	100652739	lncRNA	6	149863494	149919507	1
ENSG00000268643	-0.0815692	0.561091		NA	protein_coding	19	42234583	42255132	-1
ENSG00000268655	0.204584	0.411118		101059948	protein_coding	19	49017968	49020549	-1
ENSG00000268713	-0.0464529	0.888715		NA	lncRNA	19	57261354	57262738	1
ENSG00000268750	-0.0199892	0.92163		NA	protein_coding	19	57819719	57858941	1
ENSG00000268751	0.127526	0.340217	SCGB1B2P	NA	lncRNA	19	34576728	34577797	-1
ENSG00000268797	0.370051	0.187386		NA	protein_coding	19	40801297	40898282	1
ENSG00000268798	-0.00727564	0.984282		NA	lncRNA	19	1440839	1441938	1
ENSG00000268858	-0.206934	0.422641		112268269	lncRNA	20	63861212	63864293	-1
ENSG00000268870	0.0634477	0.832601		NA	protein_coding	19	12391949	12441082	-1
ENSG00000268902	0.0194172	0.878777	CSAG2	102723547	protein_coding	X	152708261	152714549	-1
ENSG00000268912	0.135535	0.614418		NA	lncRNA	19	58428632	58431148	-1
ENSG00000268916	0.0179152	0.931723	CSAG3	389903	protein_coding	X	152753921	152760222	1
ENSG00000268941	0.0448886	0.764617	LINC01711	79160	lncRNA	20	58634772	58635738	1
ENSG00000268945	0.0736457	0.803032		NA	lncRNA	19	12682693	12687279	-1
ENSG00000268996	-0.0846399	0.64017	MAN1B1-DT	100289341	lncRNA	9	137084946	137086817	-1
ENSG00000269026	0.0297327	0.915982		NA	protein_coding	19	57682045	57753575	1
ENSG00000269038	-0.00177212	0.991945	SF1-DT	NA	lncRNA	11	64778954	64779405	1
ENSG00000269054	0.135779	0.45032	ZNF497-AS1	NA	lncRNA	19	58362569	58367620	1
ENSG00000269069	0.337707	0.214742		NA	processed_pseudogene	19	40023384	40025502	-1
ENSG00000269086	0.163356	0.531554	LINC02965	NA	lncRNA	19	34837889	34872479	1
ENSG00000269113	-0.0145682	0.97025	TRABD2B	388630	protein_coding	1	47760528	47997385	-1
ENSG00000269190	-0.0451281	0.864755	FBXO17	115290	protein_coding	19	38941401	38975742	-1
ENSG00000269226	0.018283	0.946795	TMSB15C	286527	protein_coding	X	104063871	104076236	-1
ENSG00000269226	0.018283	0.946795	TMSB15C	122394733	protein_coding	X	104063871	104076236	-1
ENSG00000269235	0.0398059	0.860046	ZNF350-AS1	101669766	lncRNA	19	51949116	51981367	1
ENSG00000269237	0.0851024	0.72092		NA	protein_coding	19	21405159	21491266	1
ENSG00000269293	0.0940826	0.691989	ZSCAN16-AS1	100129195	lncRNA	6	28015122	28137313	-1
ENSG00000269313	0.137483	0.519494	MAGIX	79917	protein_coding	X	49162564	49168774	1
ENSG00000269335	-0.0254111	0.942732	IKBKG	8517	protein_coding	X	154541199	154565046	1
ENSG00000269386	0.104695	0.613151	RAB11B-AS1	100507567	lncRNA	19	8374372	8390685	-1
ENSG00000269388	0.0104403	0.974778		NA	transcribed_processed_pseudogene	19	51594561	51606150	1
ENSG00000269416	0.016748	0.934294	LINC01224	104472717	lncRNA	19	23399097	23416075	-1
ENSG00000269439	0.205834	0.353493	PGLS-DT	100507551	lncRNA	19	17488990	17511889	-1
ENSG00000269473	0.156474	0.528567	ZNF132-DT	NA	lncRNA	19	58440448	58445849	1
ENSG00000269476	0.0410536	0.799312		NA	protein_coding	19	57876765	57916591	-1
ENSG00000269547	-0.0527793	0.714252		NA	protein_coding	19	38915404	38949855	-1
ENSG00000269556	0.0565016	0.860336	TMEM185A	84548	protein_coding	X	149596556	149631912	-1
ENSG00000269609	0.355594	0.188596	C10orf95-AS1	100505761	lncRNA	10	102449816	102461106	1
ENSG00000269656	-0.0126684	0.975004	NOP53-AS1	106144593	lncRNA	19	47757036	47768840	-1
ENSG00000269693	-0.0597645	0.84877		NA	protein_coding	19	12525720	12580975	-1
ENSG00000269696	0.379711	0.160943	ZNF470-DT	112268241	lncRNA	19	56545566	56567441	-1
ENSG00000269713	-0.205951	0.2545	NBPF9	400818	protein_coding	1	149052186	149103561	-1
ENSG00000269743	0.0936196	0.746193	SLC25A53	401612	protein_coding	X	104099214	104157009	-1
ENSG00000269749	0.811285	0.037783		NA	lncRNA	19	40048757	40090925	-1
ENSG00000269834	0.256578	0.242946	ZNF528-AS1	NA	lncRNA	19	52388836	52397791	-1
ENSG00000269892	0.0576241	0.638012		NA	lncRNA	12	6742985	6743641	1
ENSG00000269893	-0.0675395	0.812602	SNHG8	NA	lncRNA	4	118278703	118285316	1
ENSG00000269947	-0.0670968	0.715951		NA	lncRNA	17	8277763	8278436	1
ENSG00000269959	0.14844	0.435683	SPACA6-AS1	102238594	lncRNA	19	51685363	51693456	-1
ENSG00000269961	-0.0694966	0.594924	ERBIN-DT	NA	lncRNA	5	65924629	65925135	-1
ENSG00000269973	0.0399207	0.911349		NA	lncRNA	2	9936360	9939590	1
ENSG00000269982	-0.0207882	0.950418		NA	lncRNA	3	9958717	9962539	1
ENSG00000269983	-0.0278768	0.911349		NA	lncRNA	5	70449636	70450353	1
ENSG00000270011	-0.0140183	0.955468	ZNF559-ZNF177	100529215	protein_coding	19	9324174	9382617	1
ENSG00000270049	0.147114	0.536724	ATP6V0D1-DT	NA	lncRNA	16	67481314	67505977	1
ENSG00000270069	-0.0431438	0.877472	MIR222HG	NA	lncRNA	X	45745210	45770274	-1
ENSG00000270084	0.0605447	0.793097	GAS5-AS1	NA	lncRNA	1	173862473	173863941	1
ENSG00000270091	0.179923	0.187386		NA	lncRNA	17	19896590	19897287	-1
ENSG00000270106	0.00656415	0.987883	TSNAX-DISC1	NA	protein_coding	1	231528653	231819244	1
ENSG00000270112	-0.02984	0.837891	ST8SIA5-DT	105372097	lncRNA	18	46756487	46802449	1
ENSG00000270127	0.0222808	0.938417		NA	lncRNA	15	100547765	100550153	-1
ENSG00000270149	0.17775	0.4622		NA	protein_coding	1	160997957	161038962	-1
ENSG00000270170	-0.19187	0.401402	NCBP2AS2	152217	protein_coding	3	196942674	196943543	1
ENSG00000270175	0.0607555	0.787446		NA	lncRNA	12	53500151	53501575	-1
ENSG00000270194	-0.0632187	0.607696	GOLGA4-AS1	152048	lncRNA	3	37241789	37244202	-1
ENSG00000270231	-0.120991	0.609635	NBPF8	728841	protein_coding	1	120415035	120469676	1
ENSG00000270276	0.0473776	0.71724	H4C15	554313	protein_coding	1	149854045	149861159	-1
ENSG00000270316	0.0608129	0.79759	BORCS7-ASMT	NA	protein_coding	10	102854272	102901899	1
ENSG00000270332	-0.0553961	0.703197	SMC2-DT	101928550	lncRNA	9	104077308	104093073	-1
ENSG00000270344	0.126058	0.600084	POC1B-AS1	NA	lncRNA	12	89524594	89548005	1
ENSG00000270362	0.0562274	0.793845	HMGN3-AS1	100288198	lncRNA	6	79233699	79236797	1
ENSG00000270392	0.0431539	0.766618	PFN1P2	767846	transcribed_processed_pseudogene	1	120432204	120434052	-1
ENSG00000270441	0.156472	0.531196	LAMB2P1	NA	unprocessed_pseudogene	3	49140086	49160851	-1
ENSG00000270533	0.0566263	0.859925		NA	transcribed_processed_pseudogene	21	9975017	10119309	-1
ENSG00000270558	0.08606	0.733562		NA	processed_pseudogene	5	37286449	37286977	-1
ENSG00000270587	-0.106025	0.682741	FAM136DP	NA	processed_pseudogene	17	63610772	63611184	-1
ENSG00000270604	0.179634	0.26494	HCG17	414778	lncRNA	6	30234039	30326134	-1
ENSG00000270617	-0.00314131	0.989627	URGCP-MRPS24	100534592	protein_coding	7	43866558	43906589	-1
ENSG00000270629	0.0496307	0.752501	NBPF14	25832	protein_coding	1	148531385	148679742	-1
ENSG00000270647	-0.164329	0.426753	TAF15	8148	protein_coding	17	35809482	35864615	1
ENSG00000270659	-0.0755812	0.729966		NA	lncRNA	2	213151972	213153661	1
ENSG00000270728	0.0169711	0.967219		NA	processed_pseudogene	1	19297080	19297903	1
ENSG00000270757	0.000866113	0.997033	HSPE1-MOB4	100529241	protein_coding	2	197500413	197550726	1
ENSG00000270800	0.0190082	0.949544	RPS10-NUDT3	100529239	protein_coding	6	34284887	34426071	-1
ENSG00000270816	-0.121815	0.602778	LINC00221	338005	lncRNA	14	106482435	106521073	1
ENSG00000270820	0.0584096	0.758659	USP34-DT	NA	lncRNA	2	61471188	61484130	1
ENSG00000270872	-0.035048	0.92163	SRGAP2D	NA	unprocessed_pseudogene	1	143975087	144068350	1
ENSG00000270878	-0.101959	0.665506	GCATP1	NA	processed_pseudogene	14	63594031	63595291	-1
ENSG00000270882	0.0751316	0.796287	H4C14	8370	protein_coding	1	149832657	149839767	1
ENSG00000270959	0.347819	0.219689	LPP-AS2	339929	lncRNA	3	188151206	188154069	-1
ENSG00000270964	-0.0110419	0.970757	MAP2K5-DT	NA	lncRNA	15	67541072	67542604	-1
ENSG00000270977	0.0491002	0.767335		NA	transcribed_processed_pseudogene	17	35893707	35911651	-1
ENSG00000270996	-0.00242364	0.988802		NA	lncRNA	2	75719120	75720018	1
ENSG00000271013	-0.0393718	0.784958	LRRC37A9P	NA	processed_pseudogene	17	35912635	35918010	-1
ENSG00000271119	-0.012172	0.977485	LINC03067	NA	lncRNA	5	1594626	1611467	1
ENSG00000271122	-0.0163073	0.963693	HERPUD2-AS1	101930085	lncRNA	7	35695214	35699413	1
ENSG00000271133	-0.00444915	0.9883	ITGB8-AS1	101927811	lncRNA	7	20328289	20331781	-1
ENSG00000271147	-0.0742162	0.738749	ARMCX5-GPRASP2	NA	lncRNA	X	102599512	102714671	1
ENSG00000271151	0.156874	0.36994		NA	lncRNA	2	173968351	173969418	1
ENSG00000271192	-0.0736982	0.661309		NA	lncRNA	3	43996896	43997443	1
ENSG00000271216	0.00704284	0.979633	LINC01050	NA	lncRNA	13	42810366	42814897	-1
ENSG00000271254	-0.101535	0.667304		102724250	protein_coding	KI270711.1	4612	29626	-1
ENSG00000271265	0.0625947	0.706411		NA	lncRNA	6	156774217	156774662	-1
ENSG00000271267	0.187201	0.183768		NA	processed_pseudogene	1	155566050	155566306	-1
ENSG00000271270	0.005624	0.988802	TMCC1-DT	100507032	lncRNA	3	129893811	129918578	1
ENSG00000271327	0.0946841	0.53577		NA	lncRNA	12	89367807	89369301	1
ENSG00000271367	0.0613227	0.756053		NA	lncRNA	6	53350158	53350705	1
ENSG00000271383	-0.0662039	0.800383	NBPF19	101060226	protein_coding	1	149475045	149556361	1
ENSG00000271383	-0.0662039	0.800383	NBPF19	124905692	protein_coding	1	149475045	149556361	1
ENSG00000271387	-0.0495955	0.794279	C1orf21-DT	118827814	lncRNA	1	184385753	184386704	-1
ENSG00000271420	0.0968059	0.409449		NA	lncRNA	1	23378380	23379029	-1
ENSG00000271425	0.00678487	0.984844	NBPF10	100132406	protein_coding	1	146064711	146229000	-1
ENSG00000271474	0.460067	0.04686	UNC5C-AS1	NA	lncRNA	4	95549129	95552457	1
ENSG00000271537	0.0296151	0.907311		NA	processed_pseudogene	7	139198557	139199142	-1
ENSG00000271538	0.120854	0.536724	LINC02427	NA	lncRNA	4	184503271	184537626	-1
ENSG00000271551	0.0323644	0.85581		115308161	lncRNA	6	156776360	156778422	-1
ENSG00000271553	0.113699	0.436294		NA	lncRNA	7	128667043	128668156	1
ENSG00000271576	0.0374126	0.90437	PRKACB-DT	NA	lncRNA	1	84076331	84077961	-1
ENSG00000271579	0.148003	0.346044		NA	lncRNA	12	115299588	115300708	-1
ENSG00000271614	0.0841216	0.716309	ATP2B1-AS1	NA	lncRNA	12	89708959	89712590	1
ENSG00000271643	0.00768726	0.978787	PDCD6IP-DT	105377023	lncRNA	3	33793644	33798539	-1
ENSG00000271646	-0.197369	0.436317	IRF2-DT	NA	lncRNA	4	184474802	184477304	1
ENSG00000271662	-0.00247122	0.989321	PPP4R2P6	NA	processed_pseudogene	3	195650146	195651472	-1
ENSG00000271780	0.111863	0.444037		NA	lncRNA	14	101948309	101949568	1
ENSG00000271793	0.0955277	0.731178		NA	protein_coding	6	85504776	85678733	-1
ENSG00000271797	-0.0787151	0.574569		NA	lncRNA	5	115262505	115263448	1
ENSG00000271803	-0.0328083	0.843765		NA	lncRNA	20	33674517	33675380	1
ENSG00000271824	0.0636332	0.692871	SMIM32	389332	protein_coding	5	136191468	136193162	-1
ENSG00000271826	0.127443	0.387969	PLS3-AS1	101927352	lncRNA	X	115518182	115562731	-1
ENSG00000271830	-0.0277168	0.885546		NA	lncRNA	8	103481266	103481619	-1
ENSG00000271848	0.164571	0.533939	SYNPO2L-AS1	NA	lncRNA	10	73653980	73675450	1
ENSG00000271853	-0.0562932	0.82459		6284	lncRNA	1	153626332	153634340	-1
ENSG00000271860	0.0574235	0.727369		101927314	lncRNA	6	97283303	98400869	1
ENSG00000271862	0.215131	0.381303		NA	lncRNA	5	83049376	83050964	-1
ENSG00000271868	0.0729245	0.619194		NA	lncRNA	2	3496956	3497428	1
ENSG00000271888	0.0498072	0.789767	JARID2-DT	NA	lncRNA	6	15243923	15245000	-1
ENSG00000271913	0.0535772	0.777846	TAGAP-AS1	NA	lncRNA	6	158988178	159088114	1
ENSG00000271918	-0.0492247	0.826111		NA	lncRNA	5	116083807	116085444	-1
ENSG00000271947	1.01341	0.00143963		NA	lncRNA	2	6905724	6906301	-1
ENSG00000271966	-0.0195246	0.911815	ARFGEF1-DT	NA	lncRNA	8	67343975	67345087	1
ENSG00000271978	0.0905021	0.753482		NA	lncRNA	6	5031756	5054423	-1
ENSG00000272002	0.0312067	0.859099	LINC02973	NA	lncRNA	2	7260871	7261504	1
ENSG00000272008	-0.00177844	0.990929		124901355	lncRNA	6	87151159	87155285	-1
ENSG00000272047	0.00937083	0.982182	GTF2H5	404672	protein_coding	6	158168350	158199344	1
ENSG00000272068	1.23109	2.8e-06	BCAN-AS1	NA	lncRNA	1	156637783	156641004	-1
ENSG00000272084	0.0495845	0.797841		NA	lncRNA	1	19072110	19075511	-1
ENSG00000272087	-0.0800187	0.753638		NA	lncRNA	3	158693120	158693768	-1
ENSG00000272092	-0.0347091	0.890267		NA	lncRNA	8	38382364	38383461	1
ENSG00000272097	0.0359463	0.84062	TMEM14B-DT	118597831	lncRNA	6	10743324	10747663	-1
ENSG00000272104	0.0283745	0.863987		NA	protein_coding	3	50350892	50367923	1
ENSG00000272106	0.123062	0.639593		NA	lncRNA	1	1613758	1615795	-1
ENSG00000272115	0.013672	0.930585		NA	lncRNA	8	144409492	144409976	1
ENSG00000272121	-0.021011	0.946621		NA	lncRNA	3	43998081	43999149	-1
ENSG00000272129	0.010032	0.979633		NA	lncRNA	6	80355424	80356859	1
ENSG00000272145	0.468893	0.149282	NFYC-AS1	NA	lncRNA	1	40690380	40692074	-1
ENSG00000272150	-0.0111016	0.979633	NBPF25P	NA	transcribed_unprocessed_pseudogene	1	145573965	145591060	-1
ENSG00000272154	0.45373	0.10666		NA	lncRNA	5	141100242	141174391	-1
ENSG00000272163	-0.0572448	0.747872		NA	lncRNA	8	24912163	24914717	-1
ENSG00000272168	0.559051	0.0572696	CASC15	NA	lncRNA	6	21664184	22654455	1
ENSG00000272205	-0.0556892	0.706486	POU2F1-DT	NA	lncRNA	1	167219822	167220588	-1
ENSG00000272217	0.0829704	0.621453		NA	lncRNA	6	33246075	33246856	-1
ENSG00000272223	0.028956	0.874305		NA	lncRNA	6	43033897	43034405	-1
ENSG00000272269	-0.088686	0.509135	NUP153-AS1	105374952	lncRNA	6	17706094	17707344	1
ENSG00000272305	-0.0692359	0.786868		NA	protein_coding	3	52969119	53099453	-1
ENSG00000272316	0.0492726	0.85718		NA	lncRNA	6	57908560	57913911	-1
ENSG00000272333	0.00698888	0.985524	KMT2B	9757	protein_coding	19	35717973	35738880	1
ENSG00000272335	0.0526839	0.872453		NA	lncRNA	5	44826076	44828592	1
ENSG00000272338	-0.181635	0.42672		NA	lncRNA	8	33360839	33361415	-1
ENSG00000272341	0.126022	0.631722		NA	lncRNA	6	16764346	16766883	1
ENSG00000272361	-0.0621553	0.720249		NA	lncRNA	7	16593626	16594224	-1
ENSG00000272368	-0.0451168	0.770091		NA	lncRNA	12	50112197	50165618	1
ENSG00000272375	-0.0155159	0.940985		NA	lncRNA	8	30197404	30198048	1
ENSG00000272391	0.0771191	0.797841	POM121C	100101267	protein_coding	7	75416786	75486299	-1
ENSG00000272398	-0.0277497	0.937683	CD24	100133941	protein_coding	6	106969831	106975627	-1
ENSG00000272414	0.0258055	0.927687	FAM47E-STBD1	100631383	protein_coding	4	76251721	76311129	1
ENSG00000272416	-0.034746	0.852024		NA	lncRNA	5	53880293	53881051	-1
ENSG00000272417	0.000711853	0.997674		NA	lncRNA	5	10203600	10204040	-1
ENSG00000272425	0.0174619	0.94536		NA	lncRNA	8	81275399	81277570	-1
ENSG00000272434	0.0688381	0.523329		NA	lncRNA	3	49029316	49029706	1
ENSG00000272438	0.912179	0.00303084		NA	lncRNA	1	904834	915976	1
ENSG00000272447	-0.0518131	0.867123		642361	lncRNA	10	79825902	79827602	1
ENSG00000272455	-0.181367	0.480277	MRPL20-DT	NA	lncRNA	1	1409096	1410618	1
ENSG00000272462	-0.034254	0.888673	LINC02980	NA	lncRNA	6	25992641	26001775	1
ENSG00000272468	-0.0104326	0.979633		NA	lncRNA	6	27122657	27123221	-1
ENSG00000272476	-0.0718892	0.778585		NA	lncRNA	6	107957413	107959986	1
ENSG00000272523	-0.0680459	0.636781	LINC01023	NA	lncRNA	5	108725707	108728322	-1
ENSG00000272525	0.000841546	0.997691	BTF3-DT	NA	lncRNA	5	73497549	73498386	-1
ENSG00000272556	0.181749	0.480277	GTF2IP13	NA	transcribed_unprocessed_pseudogene	7	45773595	45783157	1
ENSG00000272566	0.0931818	0.549527		NA	lncRNA	4	189703881	189704490	-1
ENSG00000272576	-0.0364681	0.825229		NA	lncRNA	4	51918772	51919381	1
ENSG00000272602	-0.109575	0.579078	ZNF595	152687	protein_coding	4	53286	88208	1
ENSG00000272630	-0.210657	0.356849		NA	lncRNA	10	73098044	73101297	-1
ENSG00000272631	0.408794	0.172346		NA	lncRNA	10	86749754	86756298	-1
ENSG00000272642	0.0255109	0.815192		NA	lncRNA	11	127188885	127223449	1
ENSG00000272645	0.285112	0.270521	GTF2IP20	NA	transcribed_unprocessed_pseudogene	1	223982754	223988154	-1
ENSG00000272654	0.015253	0.97297	JTB-DT	NA	lncRNA	1	153977727	153979160	1
ENSG00000272657	-0.0218078	0.944925		NA	lncRNA	21	34073592	34360033	1
ENSG00000272663	-0.0530022	0.706486	PPP1R21-DT	NA	lncRNA	2	48440043	48440597	-1
ENSG00000272667	-0.0562894	0.858522		NA	lncRNA	2	127886556	127887185	1
ENSG00000272677	0.177605	0.403207	HNRNPD-DT	101928963	lncRNA	4	82374142	82384027	1
ENSG00000272686	-0.043569	0.881447	WASL-DT	NA	lncRNA	7	123749068	123751166	1
ENSG00000272692	0.142655	0.303519		NA	lncRNA	10	75409142	75411842	1
ENSG00000272693	0.0313698	0.925633	LINC03006	NA	transcribed_unprocessed_pseudogene	7	65770473	65770720	-1
ENSG00000272711	-1.2992	9.95e-10	HK2-DT	NA	lncRNA	2	74832655	74833987	-1
ENSG00000272716	-0.0631207	0.714105	SLC30A6-DT	NA	lncRNA	2	32165041	32165757	-1
ENSG00000272721	-0.0548966	0.775724	EIF2B5-DT	NA	lncRNA	3	184134019	184135238	-1
ENSG00000272744	0.544077	0.125256		NA	lncRNA	4	183516894	183517527	1
ENSG00000272752	-0.0149302	0.95642	STAG3L5P-PVRIG2P-PILRB	101752399	lncRNA	7	100336104	100367831	1
ENSG00000272758	0.309817	0.215328	WDR5B-DT	NA	lncRNA	3	122416200	122443180	1
ENSG00000272768	-0.0634611	0.572926		NA	lncRNA	7	44884953	44886393	1
ENSG00000272772	0.0065099	0.984282		NA	protein_coding	5	134157088	134225861	-1
ENSG00000272777	-0.0263058	0.932346		NA	lncRNA	4	99067256	99068125	-1
ENSG00000272779	-0.150198	0.569675	BMS1P20	NA	transcribed_unprocessed_pseudogene	22	22303224	22310401	1
ENSG00000272800	-0.186914	0.32395		NA	lncRNA	2	183178806	183215414	1
ENSG00000272822	0.046304	0.855017		NA	protein_coding	12	48903503	48957365	-1
ENSG00000272841	-0.147376	0.363737	MAP3K4-AS1	117981787	lncRNA	6	160990318	160992342	-1
ENSG00000272853	0.0154796	0.945177	SUV39H2-DT	NA	lncRNA	10	14877416	14878727	-1
ENSG00000272855	-0.0241867	0.91763		NA	lncRNA	1	76636877	76637339	1
ENSG00000272870	1.70814	3.44e-11	SAP30-DT	105377540	lncRNA	4	173349543	173370721	-1
ENSG00000272886	0.0444589	0.884383	DCP1A	55802	protein_coding	3	53283429	53347586	-1
ENSG00000272888	0.0179619	0.959295	CHASERR	NA	lncRNA	15	92819540	92899701	1
ENSG00000272894	0.0717902	0.71191	MIOS-DT	NA	lncRNA	7	7552462	7566996	-1
ENSG00000272896	0.196164	0.437533		NA	protein_coding	9	136791379	136800595	1
ENSG00000272905	0.0240749	0.922236		NA	lncRNA	7	32845394	32846061	1
ENSG00000272913	-0.0353116	0.892955	LINC03052	127138865	lncRNA	2	95524873	95526754	-1
ENSG00000272953	0.0847593	0.600121		NA	lncRNA	7	5425714	5426402	1
ENSG00000272968	0.054193	0.799312	RBAK-RBAKDN	100533952	protein_coding	7	4983718	5073221	1
ENSG00000272970	0.0627141	0.725413		107986163	lncRNA	3	184712184	184740104	1
ENSG00000272989	-0.0858638	0.617307	LINC02012	NA	lncRNA	3	197505262	197506986	-1
ENSG00000272994	-0.0215047	0.954353	C2orf49-DT	NA	lncRNA	2	105333935	105337509	-1
ENSG00000273001	1.78305	0.00963729	PFKP-DT	NA	lncRNA	10	3065424	3066001	-1
ENSG00000273004	-0.0035586	0.988996		NA	lncRNA	1	185317779	185318530	1
ENSG00000273008	0.0430466	0.883996	CSGALNACT2-DT	NA	lncRNA	10	43136824	43138334	-1
ENSG00000273015	0.153314	0.563387	LINC00938	NA	lncRNA	12	45718046	45727860	-1
ENSG00000273033	0.071741	0.813587	LINC02035	100129550	lncRNA	3	122886941	122892416	1
ENSG00000273061	0.0493099	0.772662	CDC37L1-DT	NA	lncRNA	9	4676600	4679537	-1
ENSG00000273080	0.0482166	0.826896		NA	lncRNA	2	86195154	86196644	1
ENSG00000273088	0.0178692	0.924925		NA	protein_coding	1	155169409	155187272	-1
ENSG00000273113	0.0678171	0.488926		NA	lncRNA	2	241581922	241582726	1
ENSG00000273117	0.118751	0.641501	INSIG1-DT	NA	lncRNA	7	155295918	155297541	-1
ENSG00000273136	0.033974	0.923845	NBPF26	101060684	protein_coding	1	120723949	120842110	1
ENSG00000273142	0.143127	0.571668	LINC02604	NA	lncRNA	7	66902857	66906297	1
ENSG00000273143	0.0193496	0.934294	DUSP5-DT	NA	lncRNA	10	110428840	110496590	-1
ENSG00000273145	0.0280074	0.879012		124905134	lncRNA	22	46013606	46015498	1
ENSG00000273148	0.0757545	0.757828	LCDR	100270804	lncRNA	20	18794078	18796067	1
ENSG00000273154	0.0018156	0.995495		NA	protein_coding	20	63708864	63739103	1
ENSG00000273156	0.00256839	0.993517		NA	lncRNA	4	82344876	82346842	-1
ENSG00000273162	0.0207185	0.930035		NA	lncRNA	10	101060029	101061005	-1
ENSG00000273184	1.48096	9.85e-08		NA	lncRNA	7	128455840	128493859	1
ENSG00000273189	0.000482427	0.99921		NA	lncRNA	19	49474586	49487637	1
ENSG00000273203	0.0168495	0.964693		NA	lncRNA	22	17067821	17070675	1
ENSG00000273226	-0.0467443	0.862396		NA	lncRNA	9	19375451	19375996	1
ENSG00000273230	0.587046	0.0331872		NA	lncRNA	7	1464497	1467522	-1
ENSG00000273247	0.113135	0.653626	RAB33B-AS1	NA	lncRNA	4	139411927	139454034	-1
ENSG00000273253	-0.00261406	0.988802	TRABD-AS1	NA	lncRNA	22	50199090	50200837	-1
ENSG00000273261	-0.016718	0.955774		NA	lncRNA	3	182921240	182921938	-1
ENSG00000273265	0.00849672	0.979223	CNNM3-DT	100506036	lncRNA	2	96812239	96813657	-1
ENSG00000273269	-0.0368269	0.877472		NA	protein_coding	2	47065941	47176511	-1
ENSG00000273270	-0.0395948	0.909893	LINC03072	NA	lncRNA	7	128524016	128531069	-1
ENSG00000273294	0.0179199	0.964081	C1QTNF3-AMACR	NA	protein_coding	5	33987174	34124528	-1
ENSG00000273297	0.103553	0.649074	LINC03060	105375519	lncRNA	7	134368737	134432534	-1
ENSG00000273305	0.0168263	0.923958		NA	lncRNA	2	95537969	95538469	1
ENSG00000273308	0.011878	0.948467		NA	lncRNA	3	197645669	197646017	1
ENSG00000273314	-0.0816228	0.782423		NA	lncRNA	7	148696467	148698664	-1
ENSG00000273329	0.317878	0.247135		NA	lncRNA	7	129604548	129611671	-1
ENSG00000273344	-0.190216	0.464607	PAXIP1-DT	202781	lncRNA	7	155003421	155005703	1
ENSG00000273345	0.117667	0.488226		NA	protein_coding	5	134196905	134371044	-1
ENSG00000273367	0.17763	0.327358		NA	lncRNA	1	234372186	234372811	1
ENSG00000273374	-0.00153739	0.992439		NA	lncRNA	3	99802699	99806058	-1
ENSG00000273382	-0.0127008	0.959298	TMEM167B-DT	NA	lncRNA	1	109087971	109090858	-1
ENSG00000273398	-0.0510163	0.874452		NA	protein_coding	2	68131238	68261230	-1
ENSG00000273416	0.0426542	0.75021		NA	lncRNA	1	235104180	235104609	-1
ENSG00000273428	0.175435	0.0894484		NA	lncRNA	22	30432686	30436066	1
ENSG00000273456	0.000981965	0.996403		NA	lncRNA	2	202374769	202376142	-1
ENSG00000273472	-0.0303306	0.914037		NA	lncRNA	4	140756410	140757927	1
ENSG00000273507	-0.0232543	0.904395		NA	lncRNA	13	39053019	39223238	1
ENSG00000273512	0.0355721	0.840813		NA	unprocessed_pseudogene	15	78749833	78750107	-1
ENSG00000273523	-0.0330056	0.868678		101929657	lncRNA	13	52128891	52132723	1
ENSG00000273540	0.183693	0.341725	AGBL1	123624	protein_coding	15	86079871	87049169	1
ENSG00000273542	0.422082	0.16924	H4C12	8362	protein_coding	6	27831174	27831560	-1
ENSG00000273559	0.0480804	0.877324	CWC25	54883	protein_coding	17	38800441	38825355	-1
ENSG00000273590	-0.0190562	0.915982		102723553	artifact	21	7744951	7758630	1
ENSG00000273604	0.491895	0.0470251	EPOP	100170841	protein_coding	17	38671703	38674957	-1
ENSG00000273611	-0.0591183	0.852762	ZNHIT3	9326	protein_coding	17	36486629	36499310	1
ENSG00000273619	-0.149858	0.557547		NA	lncRNA	20	62386299	62387000	-1
ENSG00000273654	0.0482642	0.726608		NA	transcribed_processed_pseudogene	19	18022403	18032099	1
ENSG00000273674	0.0331235	0.890611		NA	lncRNA	15	50839875	50908603	-1
ENSG00000273702	0.0910628	0.636763		NA	lncRNA	17	59618553	59619714	-1
ENSG00000273706	-0.0146318	0.959399	LHX1	3975	protein_coding	17	36936785	36944612	1
ENSG00000273723	0.0149109	0.96066	SUGT1-DT	116435302	lncRNA	13	52651305	52652337	-1
ENSG00000273724	0.0284361	0.908588		NA	unprocessed_pseudogene	16	30336400	30343336	1
ENSG00000273729	0.0861683	0.614837		NA	lncRNA	14	77028086	77031572	1
ENSG00000273734	2.35638	0.00854616		NA	protein_coding	19	2269525	2341172	1
ENSG00000273748	0.00602133	0.988756		NA	protein_coding	GL000219.1	54224	83311	-1
ENSG00000273749	-0.132599	0.598141	CYFIP1	23191	protein_coding	15	22867052	22981063	-1
ENSG00000273783	-0.00437094	0.988249	GTF2A1-AS1	NA	lncRNA	14	81221218	81227694	1
ENSG00000273784	-0.0450913	0.870456		NA	lncRNA	13	52600042	52643773	1
ENSG00000273802	0.0737545	0.796004	H2BC8	8339	protein_coding	6	26216200	26216688	-1
ENSG00000273812	0.220165	0.231263	LINC02970	NA	lncRNA	20	62596732	62603355	-1
ENSG00000273820	-0.0898017	0.744526	USP27X	389856	protein_coding	X	49879484	49882558	1
ENSG00000273983	0.111186	0.608919	H3C8	8355	protein_coding	6	26270918	26271413	-1
ENSG00000274026	-0.0394999	0.870959	FAM27E3	100131997	lncRNA	9	67717411	67719178	-1
ENSG00000274049	0.373035	0.193136	INO80B-WBP1	NA	protein_coding	2	74455088	74460884	1
ENSG00000274070	-0.098439	0.726206	CASTOR2	729438	protein_coding	7	74964705	75031528	1
ENSG00000274104	0.0158151	0.925847		NA	lncRNA	19	34733298	34734501	-1
ENSG00000274180	0.175439	0.483894	NATD1	256302	protein_coding	17	21238870	21253410	-1
ENSG00000274191	-0.0270278	0.887999		NA	lncRNA	12	122634130	122634673	1
ENSG00000274211	-0.0351531	0.916451	SOCS7	30837	protein_coding	17	38351844	38405593	1
ENSG00000274213	-0.0503966	0.691151		NA	lncRNA	17	56914168	56914533	1
ENSG00000274248	0.0454354	0.867123		NA	lncRNA	21	45974489	45974953	1
ENSG00000274272	0.0491347	0.839564		NA	lncRNA	7	100572232	100578700	-1
ENSG00000274276	-0.0165849	0.959298		102724560	artifact	21	6444869	6467513	-1
ENSG00000274290	0.598398	0.0507111	H2BC6	8344	protein_coding	6	26172059	26184655	1
ENSG00000274349	0.0071879	0.987601	ZNF658	26149	protein_coding	9	66856426	66932141	1
ENSG00000274356	-8.93e-05	0.999173		NA	unprocessed_pseudogene	9	136728953	136729855	-1
ENSG00000274378	0.00695533	0.980888		NA	unprocessed_pseudogene	17	60025859	60030746	1
ENSG00000274386	0.0810103	0.785003	TMEM269	100129924	protein_coding	1	42784991	42816619	1
ENSG00000274422	0.0418802	0.803051		NA	lncRNA	22	22283928	22287220	-1
ENSG00000274444	0.0193992	0.949544		NA	lncRNA	15	37109587	37109984	1
ENSG00000274460	0.241921	0.184525		NA	lncRNA	16	21950218	21953014	-1
ENSG00000274471	-0.0415639	0.892088		NA	transcribed_unprocessed_pseudogene	15	23309607	23313276	1
ENSG00000274487	0.230004	0.36269	NPEPPSP1	NA	transcribed_unprocessed_pseudogene	17	38195872	38257152	-1
ENSG00000274492	-0.00948289	0.961033		NA	lncRNA	14	88819608	88822151	-1
ENSG00000274523	-0.0912084	0.758153	RCC1L	81554	protein_coding	7	75027122	75074228	-1
ENSG00000274525	0.0883552	0.758386		NA	unprocessed_pseudogene	5	181291673	181295572	1
ENSG00000274565	0.0507191	0.798708		NA	lncRNA	17	62626437	62627590	-1
ENSG00000274588	0.0668967	0.510425	DGKK	139189	protein_coding	X	50365409	50470825	-1
ENSG00000274602	0.0650295	0.833674	PI4KAP1	NA	transcribed_unprocessed_pseudogene	22	18534005	18548798	-1
ENSG00000274605	-1.09366	7.15e-06	PCCA-DT	105370333	lncRNA	13	100053074	100088972	-1
ENSG00000274615	0.000561498	0.99792	NPEPPSP1	440434	unprocessed_pseudogene	17	38078262	38124770	1
ENSG00000274641	-0.0446278	0.802917	H2BC17	8348	protein_coding	6	27893425	27893891	1
ENSG00000274712	0.0269058	0.939437		NA	transcribed_unprocessed_pseudogene	17	68205669	68206238	1
ENSG00000274718	-0.0240076	0.856561		NA	lncRNA	13	107870383	107873372	1
ENSG00000274750	0.909835	0.000399473	H3C6	8353	protein_coding	6	26224199	26227473	1
ENSG00000274769	0.0329001	0.921755		NA	lncRNA	2	61115787	61164825	1
ENSG00000274775	0.065887	0.715263	FSIP2LP	NA	transcribed_unprocessed_pseudogene	X	130445085	130523536	-1
ENSG00000274776	1.05241	0.0420167		NA	lncRNA	18	46786699	46789297	-1
ENSG00000274810	-0.0207391	0.95619	NPHP3-ACAD11	NA	protein_coding	3	132558142	132722459	-1
ENSG00000274818	-0.0467197	0.80299		NA	lncRNA	14	70906657	70907111	-1
ENSG00000274825	-0.0521533	0.802943		NA	lncRNA	20	38955910	38956547	1
ENSG00000274922	-0.0445111	0.796025		NA	lncRNA	13	112686769	112689859	-1
ENSG00000274925	0.190137	0.437951	ZKSCAN2-DT	NA	lncRNA	16	25257952	25261066	1
ENSG00000274933	0.163411	0.301789	TBC1D3I	102724862	protein_coding	17	36253456	36264570	-1
ENSG00000274949	-0.0547277	0.693389		NA	lncRNA	20	3811384	3823882	1
ENSG00000275004	0.114089	0.649074	ZNF280B	140883	protein_coding	22	22484421	22508742	-1
ENSG00000275023	0.0935774	0.704065	MLLT6	4302	protein_coding	17	38705273	38729795	1
ENSG00000275052	0.0333591	0.916451	PPP4R3B	57223	protein_coding	2	55547292	55618880	-1
ENSG00000275063	0.0338911	0.897086		102723407	protein_coding	KI270726.1	41444	41876	1
ENSG00000275066	0.0179879	0.954618	SYNRG	11276	protein_coding	17	37514807	37609472	-1
ENSG00000275074	0.892718	0.0377567	NUDT18	79873	protein_coding	8	22106874	22109419	-1
ENSG00000275111	0.0339533	0.938417	ZNF2	7549	protein_coding	2	95165432	95184317	1
ENSG00000275131	0.0166835	0.965753	PDE4DIPP2	NA	transcribed_unprocessed_pseudogene	1	120489860	120701289	-1
ENSG00000275160	0.0040859	0.989402	RPL7AP45	NA	processed_pseudogene	9	41479960	41480548	1
ENSG00000275183	0.0545607	0.859925	LENG9	94059	protein_coding	19	54461732	54463778	-1
ENSG00000275202	0.0346176	0.919935		NA	lncRNA	13	48974967	48976867	-1
ENSG00000275216	0.0762339	0.558539	LINC03061	NA	lncRNA	13	109269634	109278512	1
ENSG00000275223	0.0054704	0.986249		NA	lncRNA	20	33655701	33656423	-1
ENSG00000275294	0.0799874	0.714105	LINC02340	NA	lncRNA	13	27178263	27251288	-1
ENSG00000275329	0.209846	0.206408		NA	lncRNA	9	136122521	136124363	1
ENSG00000275342	0.0371253	0.907311	PRAG1	157285	protein_coding	8	8317736	8386439	-1
ENSG00000275395	0.196302	0.4435	FCGBP	8857	protein_coding	19	39863323	39934626	-1
ENSG00000275401	0.0396848	0.800135		NA	lncRNA	20	38418483	38419202	-1
ENSG00000275409	1.42767	0.0260642		NA	lncRNA	12	118430147	118430699	1
ENSG00000275450	0.0143555	0.949929	PTGER4P2-CDK2AP2P2	442421	lncRNA	9	41276280	41282846	1
ENSG00000275457	-0.0330783	0.867909		NA	lncRNA	20	21302731	21303704	-1
ENSG00000275464	-0.21998	0.364723		102724159	artifact	21	5130871	5154658	-1
ENSG00000275491	0.0522808	0.787446	LINC01730	NA	lncRNA	20	3808357	3812434	1
ENSG00000275549	0.0823915	0.571422	STPG3-AS1	100129722	lncRNA	9	137250219	137253497	-1
ENSG00000275591	0.0853167	0.77208	XKR5	389610	protein_coding	8	6808517	6835524	-1
ENSG00000275613	0.102982	0.454836		NA	lncRNA	17	36722443	36726346	1
ENSG00000275645	0.123094	0.321618		NA	lncRNA	15	75346744	75347161	-1
ENSG00000275674	-0.0224416	0.929018		NA	protein_coding	15	90266317	90314499	1
ENSG00000275695	0.174002	0.0896284	UBE2Q2P6	NA	transcribed_unprocessed_pseudogene	15	82445719	82454712	1
ENSG00000275700	-0.233789	0.342393	AATF	26574	protein_coding	17	36948925	37056871	1
ENSG00000275713	0.119322	0.628119	H2BC9	8345	protein_coding	6	26251614	26252075	1
ENSG00000275719	0.0129488	0.956923		NA	lncRNA	19	46787815	46789043	1
ENSG00000275740	0.0445368	0.880915		NA	protein_coding	5	146203550	146339251	1
ENSG00000275741	-0.0555968	0.846906		NA	lncRNA	13	109785831	109808252	1
ENSG00000275759	0.23646	0.356583		NA	lncRNA	12	118428281	118428870	1
ENSG00000275793	0.0232515	0.912504	RIMBP3	85376	protein_coding	22	18605815	18611919	-1
ENSG00000275807	-0.0175441	0.925877		NA	lncRNA	16	28822431	28823969	-1
ENSG00000275832	-0.207095	0.366845	ARHGAP23	57636	protein_coding	17	38419280	38512385	1
ENSG00000275835	0.012518	0.977381	TUBGCP5	114791	protein_coding	15	22983192	23039572	-1
ENSG00000275880	0.0518854	0.750147	NAXD-AS1	127138861	lncRNA	13	110613082	110616353	-1
ENSG00000275882	-0.000510268	0.997564	IKBKGP1	NA	unprocessed_pseudogene	X	154639978	154648275	-1
ENSG00000275897	0.133366	0.123979		NA	lncRNA	17	50475819	50478391	1
ENSG00000275954	0.196746	0.308429	TBC1D3F	84218	protein_coding	17	36428618	36439566	-1
ENSG00000275964	-0.00535071	0.985506		NA	lncRNA	13	19863838	19866329	1
ENSG00000275993	0.370144	0.204638		102724428	artifact	21	6111131	6123778	1
ENSG00000276023	-0.385013	0.040806	DUSP14	11072	protein_coding	17	37489891	37513501	1
ENSG00000276029	0.0375664	0.837891	MIR4477A	100616184	miRNA	9	41233755	41233835	1
ENSG00000276043	-0.123608	0.61191	UHRF1	29128	protein_coding	19	4903080	4962154	1
ENSG00000276045	-0.40506	0.0191158	ORAI1	84876	protein_coding	12	121626509	121643218	1
ENSG00000276180	0.0609758	0.843765	H4C9	8294	protein_coding	6	27139282	27139678	1
ENSG00000276234	-0.00833943	0.982349	TADA2A	6871	protein_coding	17	37406886	37479725	1
ENSG00000276256	0.0958842	0.731178		389831	protein_coding	GL000195.1	42939	49164	-1
ENSG00000276291	0.20188	0.353576	FRG1HP	NA	transcribed_unprocessed_pseudogene	9	40992426	41218410	1
ENSG00000276293	-0.0253641	0.939333	PIP4K2B	8396	protein_coding	17	38765691	38800126	-1
ENSG00000276302	0.360984	0.171414		NA	protein_coding	6	28267121	28281580	1
ENSG00000276345	-0.162186	0.430912		NA	protein_coding	KI270721.1	2585	11802	1
ENSG00000276368	-0.0310126	0.875908	H2AC14	8331	protein_coding	6	27814302	27814777	-1
ENSG00000276418	0.182878	0.237907		NA	protein_coding	8	79918860	80080775	-1
ENSG00000276445	0.939601	0.0778572		NA	lncRNA	19	39812972	39813555	-1
ENSG00000276529	0.00647971	0.987858		NA	lncRNA	21	44978832	44979274	1
ENSG00000276550	0.0319246	0.909381	HERC2P2	NA	transcribed_unprocessed_pseudogene	15	22495570	22579813	1
ENSG00000276570	0.0167882	0.96095		NA	lncRNA	19	55227219	55230279	-1
ENSG00000276644	-0.104486	0.662185	DACH1	1602	protein_coding	13	71437966	71867204	-1
ENSG00000276649	0.0928651	0.547075		NA	lncRNA	20	1888128	1894374	-1
ENSG00000276710	0.163923	0.545217	CSPG4P10	NA	transcribed_unprocessed_pseudogene	15	82459472	82470008	1
ENSG00000276728	0.0506304	0.85047		NA	lncRNA	17	45146726	45148470	-1
ENSG00000276742	-0.0795661	0.549502		NA	lncRNA	10	121956782	121957098	1
ENSG00000276791	0.0363439	0.904039		NA	lncRNA	16	2777319	2780568	1
ENSG00000276805	0.0743473	0.804606		NA	transcribed_unprocessed_pseudogene	10	38407631	38417204	1
ENSG00000276850	-0.0401262	0.823135		653145	lncRNA	10	47908064	47991877	-1
ENSG00000276851	0.038674	0.845939		NA	lncRNA	17	50094065	50094647	1
ENSG00000276855	-0.150311	0.5707		NA	lncRNA	17	15789016	15789705	1
ENSG00000276900	0.0925547	0.663231		NA	lncRNA	12	31729117	31731204	1
ENSG00000276966	0.00571945	0.981806	H4C5	8367	protein_coding	6	26204610	26205021	1
ENSG00000276997	-0.0188061	0.934174		NA	lncRNA	1	222477252	222504622	-1
ENSG00000277007	0.0722311	0.688359		NA	lncRNA	1	219270774	219273387	1
ENSG00000277053	0.0756706	0.796262	GTF2IP1	NA	transcribed_unprocessed_pseudogene	7	75187242	75217264	-1
ENSG00000277072	-0.00249603	0.993874	STAG3L2	NA	transcribed_unprocessed_pseudogene	7	74882705	74890402	-1
ENSG00000277075	0.0791521	0.712741	H2AC8	3012	protein_coding	6	26216921	26217437	1
ENSG00000277095	0.0293743	0.919171		NA	unprocessed_pseudogene	1	143354191	143386122	1
ENSG00000277142	-0.0485175	0.873231	LINC00235	NA	lncRNA	16	525155	527407	-1
ENSG00000277147	0.0768248	0.799312	LINC00869	NA	transcribed_unprocessed_pseudogene	1	149655731	149669321	1
ENSG00000277149	-0.0310272	0.929575	TYW1B	441250	protein_coding	7	72558744	72828200	-1
ENSG00000277151	-0.0290028	0.900638		NA	lncRNA	13	32782874	32788178	1
ENSG00000277156	0.0222651	0.944497	TOMM40P1	NA	processed_pseudogene	14	19267115	19268164	1
ENSG00000277159	0.0477357	0.783685		NA	lncRNA	13	112602828	112606417	-1
ENSG00000277182	0.201052	0.359916		NA	lncRNA	17	38749360	38751773	1
ENSG00000277200	0.25583	0.296398	CCDC92B	101928991	protein_coding	17	2720801	2749652	-1
ENSG00000277224	0.0574787	0.768366	H2BC7	8343	protein_coding	6	26199516	26199988	1
ENSG00000277232	0.0127835	0.95725	GTSE1-DT	150384	lncRNA	22	46295143	46296660	-1
ENSG00000277258	0.0932924	0.748172	PCGF2	7703	protein_coding	17	38733898	38749817	-1
ENSG00000277268	-0.0715136	0.741783	LHX1-DT	102723471	lncRNA	17	36861674	36936670	-1
ENSG00000277283	-0.0841835	0.772876	RAB35-AS1	127138862	lncRNA	12	120116907	120119003	1
ENSG00000277363	0.214815	0.404983	SRCIN1	80725	protein_coding	17	38530031	38605952	-1
ENSG00000277406	0.183278	0.438822	SEC22B4P	NA	transcribed_unprocessed_pseudogene	1	146321842	146328211	-1
ENSG00000277423	0.0488765	0.852188		NA	lncRNA	12	120703867	120704282	1
ENSG00000277443	0.0552489	0.858522	MARCKS	4082	protein_coding	6	113857345	113863475	1
ENSG00000277449	-0.0368328	0.896532	CEBPB-AS1	NA	lncRNA	20	50184598	50191498	-1
ENSG00000277459	-0.0333969	0.827927		NA	lncRNA	11	102109827	102110457	-1
ENSG00000277531	0.397556	0.183798	PNMA8C	110806277	protein_coding	19	46424697	46428936	-1
ENSG00000277586	0.345212	0.162101	NEFL	4747	protein_coding	8	24950955	24956721	-1
ENSG00000277639	0.0415002	0.829184	CHD9NB	105371267	protein_coding	16	53035690	53052897	-1
ENSG00000277693	-0.00367799	0.991		NA	lncRNA	21	10328411	10342737	-1
ENSG00000277701	0.0876318	0.506677		NA	lncRNA	2	97281356	97291849	1
ENSG00000277702	0.00548479	0.984545		NA	unprocessed_pseudogene	1	143419625	143420207	-1
ENSG00000277758	-0.027612	0.924925	SYT15B	102724488	protein_coding	10	47744717	47763592	-1
ENSG00000277767	0.049354	0.771783		NA	lncRNA	13	110916004	110917827	1
ENSG00000277782	-0.533821	0.120187		NA	lncRNA	15	80999593	80999981	-1
ENSG00000277791	-0.304892	0.154633	PSMB3	5691	protein_coding	17	38752741	38764225	1
ENSG00000277851	0.118303	0.323331	LINC02391	NA	lncRNA	12	92247697	92363832	-1
ENSG00000277856	0.0218776	0.915247		NA	protein_coding	KI270726.1	26241	26534	1
ENSG00000277938	-0.0434044	0.859925		NA	lncRNA	20	25229150	25231933	1
ENSG00000277957	0.175141	0.437379	SENP3-EIF4A1	NA	protein_coding	17	7563287	7578715	1
ENSG00000277969	-0.0424194	0.859925		NA	lncRNA	17	38702449	38704747	1
ENSG00000277972	-0.233451	0.26243	CISD3	284106	protein_coding	17	38730341	38735605	1
ENSG00000278023	-0.0118835	0.962999	RDM1	201299	protein_coding	17	35918066	35930773	-1
ENSG00000278053	-0.122929	0.632071	DDX52	11056	protein_coding	17	37609739	37643446	-1
ENSG00000278156	0.0269022	0.922737	TSC22D1-AS1	641467	lncRNA	13	44575893	44580432	1
ENSG00000278175	0.11082	0.690923	GLIDR	389741	lncRNA	9	39709535	39810128	-1
ENSG00000278202	0.0694432	0.730246		NA	lncRNA	15	82418651	82434235	1
ENSG00000278259	-0.0840282	0.752501	MYO19	80179	protein_coding	17	36495636	36543435	-1
ENSG00000278291	0.0527602	0.725385		NA	lncRNA	13	20699307	20703718	-1
ENSG00000278311	-0.0111845	0.981407	GGNBP2	79893	protein_coding	17	36544912	36589848	1
ENSG00000278344	-0.0799147	0.555791		NA	lncRNA	12	120500735	120501090	-1
ENSG00000278384	0.495956	0.0606069		NA	protein_coding	GL000218.1	51867	54893	-1
ENSG00000278390	0.321064	0.244061		101929140	lncRNA	13	41132928	41236686	1
ENSG00000278416	-0.010678	0.950907	PMS2P2	NA	transcribed_unprocessed_pseudogene	7	75344015	75359550	-1
ENSG00000278457	-0.0497413	0.679775	5S_rRNA	NA	rRNA	KI270442.1	380608	380726	1
ENSG00000278473	-0.0815864	0.658362	IGHV3-41	NA	IG_V_pseudogene	14	106443133	106443583	-1
ENSG00000278480	0.0473424	0.830039	ZBTB2P1	NA	processed_pseudogene	1	15226373	15227549	1
ENSG00000278535	-0.495813	0.0126046	DHRS11	79154	protein_coding	17	36591879	36600804	1
ENSG00000278540	-0.219669	0.17056	ACACA	31	protein_coding	17	37084992	37406836	-1
ENSG00000278570	0.1005	0.670804	NR2E3	10002	protein_coding	15	71792638	71818259	1
ENSG00000278599	0.0242156	0.937843	TBC1D3E	102723859	protein_coding	17	38127951	38138868	1
ENSG00000278619	-0.381891	0.129656	MRM1	79922	protein_coding	17	36601583	36608964	1
ENSG00000278635	0.0926736	0.658313		NA	unprocessed_pseudogene	12	9415641	9416718	1
ENSG00000278662	0.378231	0.186031	GOLGA6L10	647042	protein_coding	15	82339993	82349475	-1
ENSG00000278662	0.378231	0.186031	GOLGA6L10	102724117	protein_coding	15	82339993	82349475	-1
ENSG00000278662	0.378231	0.186031	GOLGA6L10	643707	protein_coding	15	82339993	82349475	-1
ENSG00000278703	-0.0188119	0.917373		NA	lncRNA	18	57588611	57589091	-1
ENSG00000278704	0.0531975	0.859726		NA	protein_coding	GL000009.2	56140	58376	-1
ENSG00000278709	0.00848033	0.957614	NKILA	105416157	lncRNA	20	57710156	57712780	1
ENSG00000278719	-0.0326418	0.92597	MCM8-AS1	NA	lncRNA	20	5990943	6005821	-1
ENSG00000278727	-0.0271063	0.930585		NA	lncRNA	13	76887551	76891135	1
ENSG00000278765	-0.0220375	0.946324		NA	lncRNA	17	48066704	48067293	-1
ENSG00000278811	0.105588	0.608545	LINC00624	100289211	lncRNA	1	147258885	147517875	-1
ENSG00000278817	-0.0232771	0.932346		NA	protein_coding	KI270734.1	131494	137392	1
ENSG00000278828	0.208401	0.41741	H3C10	8357	protein_coding	6	27810051	27811300	1
ENSG00000278845	-0.0581208	0.821636	MRPL45	84311	protein_coding	17	38297023	38323217	1
ENSG00000278876	0.0833799	0.65175		NA	TEC	17	81862778	81863102	1
ENSG00000278916	-0.0400902	0.834801	CEP83-DT	144486	lncRNA	12	94460003	94462484	1
ENSG00000278931	0.028084	0.926472		NA	unprocessed_pseudogene	21	8857260	8880976	1
ENSG00000278932	0.159438	0.549642		105379428	lncRNA	21	9325013	9370490	1
ENSG00000278934	0.0359556	0.86913		NA	TEC	3	73624410	73627626	1
ENSG00000278952	0.9601	0.000123665		NA	TEC	11	65118310	65119111	1
ENSG00000278962	-0.0190953	0.915247		NA	TEC	2	112188364	112190635	1
ENSG00000278970	-0.0142507	0.972125	HEIH	100859930	lncRNA	5	180826871	180831621	-1
ENSG00000278970	-0.0142507	0.972125	HEIH	643836	lncRNA	5	180826871	180831621	-1
ENSG00000278971	0.14506	0.585475		NA	TEC	18	70489630	70491205	1
ENSG00000278974	-0.0445747	0.888715		NA	TEC	4	188740507	188741281	-1
ENSG00000278982	-0.00345256	0.989532		NA	TEC	10	7411599	7413467	1
ENSG00000278996	0.220689	0.274773		NA	lncRNA	21	8197620	8227646	1
ENSG00000278997	0.204436	0.263277		NA	TEC	1	33141871	33143230	-1
ENSG00000279026	0.139465	0.504072		NA	TEC	14	73580694	73582918	1
ENSG00000279048	-0.00389234	0.986873		NA	TEC	7	17940503	17942926	1
ENSG00000279058	0.107513	0.573139	AGAP14P	NA	unprocessed_pseudogene	10	46337224	46358714	1
ENSG00000279069	-0.0270192	0.926177		NA	TEC	17	58006652	58009596	1
ENSG00000279073	0.0455374	0.763382		NA	protein_coding	9	137031241	137040436	-1
ENSG00000279088	0.114217	0.678196		NA	TEC	10	73742962	73744316	-1
ENSG00000279117	0.273364	0.271363		NA	TEC	11	75260129	75262466	-1
ENSG00000279140	0.00179935	0.993275		NA	TEC	14	104815449	104815753	-1
ENSG00000279148	-0.0352734	0.906777		NA	TEC	12	100026248	100027540	-1
ENSG00000279161	0.899879	7.78e-05		NA	TEC	19	46636810	46639161	-1
ENSG00000279168	0.267525	0.161454		NA	lncRNA	7	102579104	102679295	-1
ENSG00000279196	0.0131791	0.957614		NA	TEC	16	30984630	30988270	-1
ENSG00000279199	0.0912325	0.527165		NA	TEC	17	40113215	40115442	-1
ENSG00000279205	0.0219844	0.914013		NA	TEC	2	176822030	176823653	1
ENSG00000279207	0.208698	0.373857		NA	TEC	17	58095672	58101479	1
ENSG00000279208	0.0306384	0.916833		NA	unprocessed_pseudogene	21	9369285	9376645	-1
ENSG00000279254	0.175198	0.305963		NA	TEC	2	46668870	46670778	1
ENSG00000279255	0.161745	0.248355		NA	TEC	16	707650	709816	1
ENSG00000279259	-0.0263064	0.925309		NA	TEC	17	80147250	80148596	1
ENSG00000279267	0.134181	0.57243		NA	TEC	2	113605867	113607908	-1
ENSG00000279278	0.219531	0.349023		NA	lncRNA	22	22264601	22273020	1
ENSG00000279317	0.0194883	0.925877		NA	lncRNA	2	210171499	210233976	1
ENSG00000279329	0.173013	0.458296		NA	TEC	19	34675717	34677581	-1
ENSG00000279332	-0.0491622	0.770935		NA	TEC	18	24135468	24135829	-1
ENSG00000279348	0.0447735	0.895049		NA	TEC	2	216211404	216213519	1
ENSG00000279368	0.0143773	0.953394		NA	TEC	6	6685148	6686984	1
ENSG00000279386	-0.0342405	0.85198		NA	TEC	4	37866561	37867091	-1
ENSG00000279393	0.133526	0.359742		NA	TEC	13	28495468	28497267	1
ENSG00000279443	0.239837	0.338993		NA	TEC	1	28544460	28546542	1
ENSG00000279452	0.0619157	0.778138		NA	TEC	19	2949035	2950644	1
ENSG00000279453	0.280903	0.289731		NA	TEC	6	122436789	122439223	-1
ENSG00000279457	0.301945	0.163041	WASH9P	NA	unprocessed_pseudogene	1	185217	195411	-1
ENSG00000279464	0.0469254	0.843253		NA	TEC	4	67607856	67610313	-1
ENSG00000279489	0.067514	0.55135		NA	TEC	9	35001913	35003663	1
ENSG00000279501	-0.362485	0.154633		NA	lncRNA	21	8996496	9018670	-1
ENSG00000279516	-0.157538	0.535926	FAM230C	26080	lncRNA	13	18195297	18232024	1
ENSG00000279518	1.20563	0.0283753		NA	TEC	8	134783694	134785879	-1
ENSG00000279519	0.232423	0.320264		NA	TEC	2	36839922	36842539	-1
ENSG00000279541	-0.0724414	0.580781		NA	TEC	19	57293083	57294469	-1
ENSG00000279561	-0.0456378	0.826364		100132249	TEC	9	41269916	41273997	-1
ENSG00000279587	-0.0492184	0.877437		NA	TEC	X	117894632	117895683	-1
ENSG00000279602	-0.0869867	0.722609		NA	TEC	17	43360033	43361361	-1
ENSG00000279605	-0.121304	0.490028		NA	TEC	8	143578358	143583304	1
ENSG00000279631	-0.0215059	0.942732		NA	TEC	10	22252072	22254589	1
ENSG00000279667	0.103433	0.528054		NA	TEC	1	40473055	40474059	1
ENSG00000279673	-0.165574	0.530459		NA	TEC	3	171460516	171462256	1
ENSG00000279675	0.0895777	0.73558		NA	TEC	11	40107244	40112599	-1
ENSG00000279738	0.0250831	0.925676		NA	lncRNA	22	37876148	37895563	1
ENSG00000279792	0.0334224	0.907311		NA	TEC	17	50362967	50365232	-1
ENSG00000279821	0.490035	0.141902		NA	TEC	5	177476631	177479656	-1
ENSG00000279822	-0.165925	0.507407		NA	TEC	10	48443836	48445820	-1
ENSG00000279838	0.151866	0.399972		NA	TEC	1	185292384	185294372	-1
ENSG00000279873	0.0439352	0.841124	LINC01126	100129726	lncRNA	2	43227210	43228855	1
ENSG00000279875	0.295612	0.142007		NA	TEC	12	48189349	48191207	1
ENSG00000279943	-0.0280933	0.855935	FLJ38576	651430	TEC	4	186189032	186191490	-1
ENSG00000280010	0.0445672	0.888673		NA	TEC	11	58627435	58628528	1
ENSG00000280018	-0.0679902	0.67524		105379499	lncRNA	21	6986450	6997765	-1
ENSG00000280029	0.349014	0.217106		NA	lncRNA	5	141136683	141245380	-1
ENSG00000280047	-0.0152453	0.958704		NA	TEC	5	142165767	142168387	1
ENSG00000280071	0.0169499	0.938417		102724023	artifact	21	5116341	5128369	-1
ENSG00000280106	0.0498456	0.881365		NA	TEC	19	34949038	34951205	-1
ENSG00000280107	2.40838	0.00563701		NA	TEC	6	28170845	28172521	1
ENSG00000280114	-0.209757	0.404053		NA	unprocessed_pseudogene	1	16681097	16688749	-1
ENSG00000280132	-0.058283	0.765494		NA	TEC	16	31470204	31472108	-1
ENSG00000280173	-0.0455267	0.881365		NA	TEC	3	47346950	47349073	1
ENSG00000280187	-0.0551509	0.862608		NA	TEC	5	69186359	69189511	-1
ENSG00000280193	0.115746	0.600209		NA	TEC	8	81696368	81698694	1
ENSG00000280279	-0.00447635	0.984282	LINC02887	NA	lncRNA	17	64099	76866	-1
ENSG00000280286	0.126558	0.64435	FRG1KP	NA	unprocessed_pseudogene	9	65646982	65652679	-1
ENSG00000280294	-0.00766405	0.973692		NA	TEC	8	10856085	10859436	-1
ENSG00000280299	-0.0568521	0.772648		NA	lncRNA	17	64940602	64954177	1
ENSG00000280303	-0.0407677	0.896532	ERICD	NA	lncRNA	8	140636281	140638283	1
ENSG00000280311	0.0587917	0.689693		NA	TEC	12	132621999	132622973	-1
ENSG00000280367	0.0320996	0.872453		NA	TEC	11	90223153	90226538	1
ENSG00000280385	-0.137901	0.607151		NA	TEC	11	90193614	90198120	1
ENSG00000280399	-0.0153467	0.924121		NA	TEC	3	138482065	138485755	1
ENSG00000280422	1.28401	0.0164413		NA	TEC	3	51951849	51953902	-1
ENSG00000280426	0.0374464	0.785779		NA	TEC	12	109997419	109999127	-1
ENSG00000280433	-0.106175	0.703613		102724200	artifact	21	5155499	5163695	-1
ENSG00000280435	-0.00861201	0.98211		NA	TEC	3	44115818	44117487	-1
ENSG00000280441	-0.00787774	0.980385		NA	lncRNA	21	8380643	8454792	1
ENSG00000280502	-0.0364562	0.743766	Metazoa_SRP	NA	misc_RNA	11	118994334	118994630	1
ENSG00000280537	0.146006	0.508771		NA	protein_coding	2	219075329	219170827	-1
ENSG00000280571	-0.0608172	0.836276		NA	protein_coding	3	42705756	42804518	-1
ENSG00000280594	0.0402673	0.900995	BTG3-AS1	110806272	lncRNA	21	17611696	17633943	1
ENSG00000280623	1.23079	4.34e-09	PCAT14	124900476	lncRNA	22	23536881	23547797	1
ENSG00000280670	-0.1236	0.648772	CCDC163	126661	protein_coding	1	45493866	45500079	-1
ENSG00000280739	0.0574222	0.743662	EIF1B-AS1	440952	lncRNA	3	40061110	40309698	-1
ENSG00000280776	0.0655792	0.658362	LINC01202	NA	lncRNA	5	161907111	162001536	-1
ENSG00000280778	0.0528004	0.68338		NA	protein_coding	1	145927258	145977811	1
ENSG00000280828	0.0558026	0.678029		NA	unprocessed_pseudogene	7	128533652	128615970	1
ENSG00000280832	-0.119144	0.659669	GSEC	NA	lncRNA	11	126340882	126355587	-1
ENSG00000280836	0.018967	0.916154		NA	pseudogene	1	45581219	45581321	-1
ENSG00000280890	0.079223	0.768802	ELDR	NA	lncRNA	7	55235965	55255635	-1
ENSG00000280987	-0.0812509	0.743766	MATR3	9782	protein_coding	5	139273752	139331671	1
ENSG00000281016	-0.0225777	0.949929		NA	lncRNA	4	386174	454070	1
ENSG00000281039	0.0777329	0.676305		NA	protein_coding	7	30497077	30550761	-1
ENSG00000281091	-0.013185	0.970239		NA	lncRNA	X	103404777	103452754	1
ENSG00000281103	0.00756801	0.979223	TRG-AS1	100506776	lncRNA	7	38330978	38378804	1
ENSG00000281128	0.0632659	0.797586	PTENP1-AS	101243555	lncRNA	9	33676785	33688011	1
ENSG00000281189	-0.121909	0.356583	GHET1	102723099	lncRNA	7	148987527	148989432	1
ENSG00000281207	0.0250923	0.93287	SLFNL1-AS1	100507178	lncRNA	1	41014590	41043890	1
ENSG00000281332	0.121771	0.600209	LINC00997	NA	lncRNA	7	32760279	32762924	1
ENSG00000281344	0.10063	0.719168	HELLPAR	NA	lncRNA	12	102197585	102402596	1
ENSG00000281357	-0.090257	0.538835	ARRDC3-AS1	100129716	lncRNA	5	91380349	91616105	1
ENSG00000281490	0.11427	0.660068	CICP14	NA	processed_pseudogene	7	128655962	128658791	-1
ENSG00000281593	0.0833879	0.760328		NA	protein_coding	7	30362400	30412502	1
ENSG00000281649	0.0340299	0.916059	EBLN3P	100506710	lncRNA	9	37079645	37090928	1
ENSG00000281706	0.00786849	0.970239	LINC01012	100507173	lncRNA	6	27694026	27713706	1
ENSG00000281731	0.138076	0.475225	METTL14-DT	101929741	lncRNA	4	118664087	118685343	-1
ENSG00000281896	0.0865331	0.758659		NA	transcribed_unprocessed_pseudogene	7	128617865	128625905	1
ENSG00000282206	-0.0229608	0.920086		NA	unprocessed_pseudogene	3	195635188	195636301	1
ENSG00000282278	0.307174	0.221944		NA	protein_coding	4	53377839	54295272	1
ENSG00000282381	-0.0281416	0.87293		NA	lncRNA	7	65269359	65317938	1
ENSG00000282393	-0.0157942	0.939437		NA	lncRNA	19	248551	251571	-1
ENSG00000282458	0.00999155	0.977455	WASH5P	375690	transcribed_processed_pseudogene	19	60951	71626	-1
ENSG00000282508	0.058353	0.841389	LINC01002	NA	lncRNA	19	198264	246544	-1
ENSG00000282527	0.101509	0.675065		NA	lncRNA	3	97800732	97821923	-1
ENSG00000282787	-0.0420363	0.800165		NA	lncRNA	10	125162379	125162971	1
ENSG00000282826	0.0831471	0.773788	FRG1CP	NA	transcribed_unprocessed_pseudogene	20	28580709	28602664	-1
ENSG00000282870	0.302292	0.190928	FRG1DP	NA	unprocessed_pseudogene	20	29080390	29102761	1
ENSG00000282885	0.178695	0.269765		NA	lncRNA	14	49861176	49868192	-1
ENSG00000282911	-0.0563459	0.528054	DUX4L35	NA	unprocessed_pseudogene	20	29448517	29449306	-1
ENSG00000282917	0.174197	0.510742		NA	lncRNA	4	47831330	47907534	1
ENSG00000282933	0.0504241	0.763381	RHOXF1P3	NA	protein_coding	X	119942834	119992838	1
ENSG00000282988	0.075742	0.636036		NA	protein_coding	6	26195595	26199293	-1
ENSG00000282995	0.0702225	0.82292	FRG1EP	NA	unprocessed_pseudogene	20	29480147	29497179	-1
ENSG00000283020	0.0200933	0.950761	DUX4L37	NA	unprocessed_pseudogene	20	29878636	29879363	-1
ENSG00000283023	-0.136873	0.586493	FRG1GP	NA	unprocessed_pseudogene	22	12602466	12626642	1
ENSG00000283047	-0.0135169	0.97354	FRG1FP	NA	unprocessed_pseudogene	22	10939388	10961338	-1
ENSG00000283050	0.215559	0.386753	GTF2IP12	NA	transcribed_unprocessed_pseudogene	4	119440561	119450157	-1
ENSG00000283064	0.778644	0.0133794		NA	lncRNA	6	26160765	26172802	-1
ENSG00000283078	0.0310193	0.918366		NA	lncRNA	20	62066830	62068437	1
ENSG00000283103	0.160675	0.5388		NA	lncRNA	19	58309727	58327252	-1
ENSG00000283141	0.58451	0.097217	LINC02666	NA	lncRNA	10	129784983	129806971	1
ENSG00000283154	-0.0312634	0.929575	IQCJ-SCHIP1	100505385	protein_coding	3	158962235	159897629	1
ENSG00000283154	-0.0312634	0.929575	IQCJ-SCHIP1	29970	protein_coding	3	158962235	159897629	1
ENSG00000283162	0.0799951	0.692571		NA	transcribed_unprocessed_pseudogene	9	38456118	38471933	1
ENSG00000283196	-0.00785454	0.984866		NA	transcribed_unprocessed_pseudogene	2	89580558	89581140	-1
ENSG00000283217	0.0666597	0.64017		NA	lncRNA	11	43556436	43673393	1
ENSG00000283239	0.0328226	0.884084	KBTBD11-OT1	104266957	protein_coding	8	1763888	1958627	1
ENSG00000283341	-0.00675733	0.976223		NA	lncRNA	11	43578889	43840030	1
ENSG00000283352	-0.0972045	0.658313		NA	lncRNA	6	57919912	57961382	-1
ENSG00000283360	0.241047	0.325222		NA	lncRNA	1	161403409	161470523	-1
ENSG00000283380	0.0566682	0.783641		NA	lncRNA	X	20769718	21374265	-1
ENSG00000283464	-0.0138264	0.96236		NA	IG_V_pseudogene	14	106481424	106481706	-1
ENSG00000283480	0.0520823	0.766589		NA	lncRNA	6	21528739	21595593	-1
ENSG00000283491	-0.083361	0.737195		NA	unprocessed_pseudogene	2	231497090	231507256	-1
ENSG00000283496	0.433039	0.130025	ZNF511-PRAP1	104326056	protein_coding	10	133309410	133352529	1
ENSG00000283518	0.111477	0.5849	LINC02775	NA	lncRNA	1	214051194	214187773	-1
ENSG00000283580	0.0526159	0.853533		NA	protein_coding	1	42767292	42794493	1
ENSG00000283627	0.149605	0.567913		124903356	lncRNA	14	89013386	89025807	1
ENSG00000283662	1.83778	0.0302337		NA	lncRNA	16	28258686	28292173	1
ENSG00000283674	0.135568	0.608919		729732	lncRNA	8	12467693	12665588	-1
ENSG00000283696	-0.0173794	0.93966		NA	lncRNA	1	161399409	161422424	1
ENSG00000283757	0.0637627	0.580315		NA	lncRNA	20	46455033	46496731	-1
ENSG00000283761	0.134405	0.527165		NA	protein_coding	1	99970011	100083321	1
ENSG00000283765	-0.0510757	0.862371		NA	protein_coding	3	183815568	183884889	-1
ENSG00000283782	-0.0226315	0.901542		NA	protein_coding	5	132410832	132646079	1
ENSG00000283828	0.0578637	0.749334		102724474	lncRNA	13	113149432	113154002	-1
ENSG00000283839	-0.00285811	0.990834		105373780	lncRNA	2	184593577	184599008	-1
ENSG00000283913	-0.199702	0.352		NA	lncRNA	10	79904898	79951029	1
ENSG00000283930	-0.0133527	0.969854	PLD5P1	NA	protein_coding	10	38094368	38360098	1
ENSG00000283959	0.328276	0.235382		101927245	lncRNA	8	102656241	102687118	1
ENSG00000283977	0.242892	0.349023		NA	protein_coding	11	6481485	6508978	1
ENSG00000283982	0.0465513	0.789767		101929563	lncRNA	9	23500691	23672387	-1
ENSG00000284052	0.0255714	0.918366		NA	lncRNA	2	190607660	190649840	-1
ENSG00000284128	0.0428214	0.862093		NA	transcribed_unprocessed_pseudogene	22	24644791	24650832	1
ENSG00000284237	0.487414	0.141902	LINC02767	NA	lncRNA	1	207959292	207969329	1
ENSG00000284292	0.0762186	0.620637		NA	protein_coding	7	99325879	99394653	1
ENSG00000284461	0.108802	0.692403		NA	protein_coding	7	66628958	66811189	1
ENSG00000284512	0.0751181	0.582031		NA	protein_coding	16	81022316	81096284	-1
ENSG00000284523	0.106056	0.392495		NA	lncRNA	7	99252452	99325826	-1
ENSG00000284526	-0.00590773	0.980145		122455342	protein_coding	17	76563710	76569671	-1
ENSG00000284602	0.106051	0.566694		NA	lncRNA	1	25232586	25234775	1
ENSG00000284610	0.0895929	0.581835		NA	transcribed_unprocessed_pseudogene	8	12014831	12015049	-1
ENSG00000284624	0.0469712	0.758659		NA	lncRNA	3	125766516	125852936	1
ENSG00000284634	0.00425632	0.987883		NA	lncRNA	12	9448295	9658392	1
ENSG00000284649	2.13352	8.12e-08		NA	transcribed_unprocessed_pseudogene	16	29113050	29116326	1
ENSG00000284677	0.0578708	0.806703		NA	lncRNA	1	40436199	40450039	-1
ENSG00000284685	0.190638	0.40269		NA	lncRNA	16	29139379	29331304	1
ENSG00000284686	0.14454	0.407329		NA	protein_coding	1	56173433	56524495	-1
ENSG00000284691	-0.0219678	0.949761		728743	protein_coding	7	150400702	150412470	1
ENSG00000284693	-0.0240589	0.924925	LINC02606	100506022	lncRNA	1	9425094	9440564	-1
ENSG00000284707	0.477978	0.0299468		NA	lncRNA	7	97851688	97972985	-1
ENSG00000284726	-0.0890204	0.660422		NA	lncRNA	1	23297797	23302866	1
ENSG00000284734	0.213487	0.370071		NA	lncRNA	1	89198714	89207040	1
ENSG00000284738	0.265129	0.283905		101928059	lncRNA	1	153923284	153935245	1
ENSG00000284740	0.0857108	0.73558		NA	transcribed_unprocessed_pseudogene	1	1503582	1509351	1
ENSG00000284747	-0.00838343	0.979633		NA	lncRNA	1	7991134	8005312	1
ENSG00000284770	-0.143896	0.578293	TBCE	6905	protein_coding	1	235367360	235452443	1
ENSG00000284773	0.0550747	0.859726		NA	protein_coding	1	34974356	34985313	-1
ENSG00000284776	-0.00300572	0.988756		NA	protein_coding	20	18567453	18744216	1
ENSG00000284879	0.0213015	0.942732	NCAL1	NA	lncRNA	2	87455476	87767359	1
ENSG00000284882	0.0683078	0.648772		NA	lncRNA	1	84574114	84583620	1
ENSG00000284906	0.0617427	0.804607		NA	protein_coding	15	30624548	30773002	1
ENSG00000284946	0.0405663	0.830039		NA	protein_coding	15	90966190	91022566	-1
ENSG00000284969	0.0557784	0.715992		NA	protein_coding	11	33698261	33722467	-1
ENSG00000284976	-0.117885	0.667084		122513141	protein_coding	9	137217494	137219361	1
ENSG00000284987	0.76007	5.72e-05		NA	protein_coding	X	153872221	153909223	-1
ENSG00000285000	0.112094	0.648475		NA	protein_coding	5	77030902	77152155	1
ENSG00000285035	0.0304847	0.837891		NA	transcribed_unprocessed_pseudogene	15	30644639	30658868	1
ENSG00000285043	0.656684	0.0453558		112694756	protein_coding	16	30053123	30070414	1
ENSG00000285053	0.271438	0.28962		NA	protein_coding	1	235328570	235448952	1
ENSG00000285103	0.0241147	0.942732		NA	lncRNA	9	27529085	27543902	1
ENSG00000285108	-0.0121447	0.961127		NA	lncRNA	8	129685401	129723023	-1
ENSG00000285184	0.111167	0.667193		NA	lncRNA	1	150045660	150067722	-1
ENSG00000285216	-0.0061992	0.984594		NA	lncRNA	6	8158162	8760447	1
ENSG00000285230	0.085921	0.765252	RALY-AS1	101926888	lncRNA	20	33980679	33994357	-1
ENSG00000285238	0.00492865	0.988656		NA	protein_coding	12	6556886	6607367	-1
ENSG00000285253	-0.00182207	0.995495		54816	protein_coding	15	56652488	56918571	-1
ENSG00000285269	-0.122538	0.565651		11046	protein_coding	9	96235331	96352058	-1
ENSG00000285280	0.815655	0.00661055		NA	lncRNA	1	192167786	192957713	-1
ENSG00000285292	-0.442692	0.0803003	ABCF2-H2BK1	114483834	protein_coding	7	151207837	151227166	-1
ENSG00000285329	-0.0082582	0.982182		NA	protein_coding	16	3365099	3479550	1
ENSG00000285330	0.0721331	0.765728		NA	protein_coding	4	109713916	109801999	-1
ENSG00000285382	-0.0718933	0.721718		NA	protein_coding	20	32632183	32743567	-1
ENSG00000285402	-0.0388021	0.877472		NA	lncRNA	10	46375752	46537864	1
ENSG00000285404	0.0123959	0.95642		NA	protein_coding	22	31754899	31956243	1
ENSG00000285458	-0.0573824	0.80636		132989	protein_coding	4	86886472	86936178	-1
ENSG00000285467	-0.0186936	0.954938	DHRS4L1	728635	lncRNA	14	23969931	24051377	1
ENSG00000285509	-0.0964317	0.534402	TBCEL-TECTA	NA	protein_coding	11	121024125	121113108	1

### Sheet: SKNAS Up
ensembl_gene_id	log2FoldChange	padj	external_gene_name	entrezgene_id	gene_biotype	chromosome_name	start_position	end_position	strand
ENSG00000005448	1.2145	1.63479e-05	WDR54	84058	protein_coding	2	74421678	74425755	1
ENSG00000005961	0.782748	0.0342002	ITGA2B	3674	protein_coding	17	44372180	44389649	-1
ENSG00000006459	1.66084	9.35095e-22	KDM7A	80853	protein_coding	7	140084746	140176983	-1
ENSG00000007516	2.01551	0.000486561	BAIAP3	8938	protein_coding	16	1333638	1349439	1
ENSG00000010310	1.72261	0.0173942	GIPR	2696	protein_coding	19	45668221	45683722	1
ENSG00000010404	0.627096	0.0121734	IDS	3423	protein_coding	X	149476988	149521096	-1
ENSG00000011347	0.737728	0.00635472	SYT7	9066	protein_coding	11	61513714	61581148	-1
ENSG00000012822	0.716791	0.000150997	CALCOCO1	57658	protein_coding	12	53708517	53727745	-1
ENSG00000013441	0.639943	1.32238e-06	CLK1	1195	protein_coding	2	200853009	200864691	-1
ENSG00000013563	0.616672	0.0480479	DNASE1L1	1774	protein_coding	X	154401236	154412112	-1
ENSG00000020633	1.29644	0.0135747	RUNX3	864	protein_coding	1	24899511	24965121	-1
ENSG00000021355	0.792715	3.08865e-05	SERPINB1	1992	protein_coding	6	2832332	2841959	-1
ENSG00000023608	0.6429	2.25403e-05	SNAPC1	6617	protein_coding	14	61762420	61796428	1
ENSG00000025039	0.627391	0.00275735	RRAGD	58528	protein_coding	6	89364616	89412273	-1
ENSG00000036565	3.11977	1.14395e-40	SLC18A1	6570	protein_coding	8	20144855	20183206	-1
ENSG00000049759	0.750687	3.37851e-05	NEDD4L	23327	protein_coding	18	58044226	58401540	1
ENSG00000053918	0.857502	0.0433226	KCNQ1	3784	protein_coding	11	2444654	2849105	1
ENSG00000059804	1.85068	7.0778e-33	SLC2A3	6515	protein_coding	12	7919230	8019007	-1
ENSG00000059915	0.771786	0.00649457	PSD	5662	protein_coding	10	102402617	102421539	-1
ENSG00000061656	2.45203	8.45079e-32	SPAG4	6676	protein_coding	20	35615829	35621094	1
ENSG00000063127	1.11176	0.000293071	SLC6A16	28968	protein_coding	19	49289638	49325215	-1
ENSG00000063438	0.773647	7.17211e-06	AHRR	57491	protein_coding	5	321714	438291	1
ENSG00000065361	0.977646	0.0409386	ERBB3	2065	protein_coding	12	56076799	56103505	1
ENSG00000065717	0.792022	4.96154e-05	TLE2	7089	protein_coding	19	2997639	3047635	-1
ENSG00000066923	1.41026	0.0142495	STAG3	10734	protein_coding	7	100177563	100214387	1
ENSG00000067057	0.805311	9.22796e-09	PFKP	5214	protein_coding	10	3066333	3137718	1
ENSG00000067064	0.634517	0.00849468	IDI1	3422	protein_coding	10	1039152	1049119	-1
ENSG00000067225	0.588116	1.59672e-05	PKM	5315	protein_coding	15	72199029	72231819	-1
ENSG00000067842	0.983632	2.83475e-07	ATP2B3	492	protein_coding	X	153517642	153582939	1
ENSG00000068976	1.22398	0.0140452	PYGM	5837	protein_coding	11	64746389	64759974	-1
ENSG00000069188	1.17701	0.00593725	SDK2	54549	protein_coding	17	73334384	73644445	-1
ENSG00000070444	0.622598	0.0260837	MNT	4335	protein_coding	17	2384073	2401104	-1
ENSG00000072682	1.90758	4.01009e-20	P4HA2	8974	protein_coding	5	132190147	132295315	-1
ENSG00000073060	0.737962	0.000123665	SCARB1	949	protein_coding	12	124776856	124882668	-1
ENSG00000073605	0.590338	0.016508	GSDMB	55876	protein_coding	17	39904595	39919854	-1
ENSG00000073756	1.64213	5.45795e-06	PTGS2	5743	protein_coding	1	186671791	186680922	-1
ENSG00000074410	2.54311	7.43486e-31	CA12	771	protein_coding	15	63321378	63381846	-1
ENSG00000074771	0.773623	0.000385307	NOX3	50508	protein_coding	6	155395368	155455839	-1
ENSG00000074800	1.17595	3.19219e-07	ENO1	2023	protein_coding	1	8861000	8879190	-1
ENSG00000075073	2.13417	3.50154e-11	TACR2	6865	protein_coding	10	69403903	69416918	-1
ENSG00000075826	0.807574	1.03621e-05	SEC31B	25956	protein_coding	10	100486646	100519864	-1
ENSG00000079739	1.94717	2.57042e-37	PGM1	5236	protein_coding	1	63593411	63660245	1
ENSG00000080819	0.638485	3.8659e-06	CPOX	1371	protein_coding	3	98579446	98593648	-1
ENSG00000082684	1.42586	1.20648e-09	SEMA5B	54437	protein_coding	3	122909082	123028605	-1
ENSG00000083444	1.35211	1.28669e-20	PLOD1	5351	protein_coding	1	11934205	11975538	1
ENSG00000084636	0.873894	0.00199756	COL16A1	1307	protein_coding	1	31652263	31704319	-1
ENSG00000085552	0.866803	1.25755e-08	IGSF9	57549	protein_coding	1	159927039	159945613	-1
ENSG00000087116	1.68901	5.96018e-06	ADAMTS2	9509	protein_coding	5	179110853	179345461	-1
ENSG00000088340	2.99184	7.78945e-49	FER1L4	NA	transcribed_unitary_pseudogene	20	35558737	35607562	-1
ENSG00000089692	1.23726	8.05948e-06	LAG3	3902	protein_coding	12	6772512	6778455	1
ENSG00000090238	0.664617	0.0116902	YPEL3	83719	protein_coding	16	30092314	30096915	-1
ENSG00000092758	0.843788	0.0147793	COL9A3	1299	protein_coding	20	62816244	62841159	1
ENSG00000095203	0.650982	0.00494346	EPB41L4B	54566	protein_coding	9	109171974	109321059	-1
ENSG00000099849	1.07553	0.0104408	RASSF7	8045	protein_coding	11	560404	564025	1
ENSG00000099994	1.2182	0.00915834	SUSD2	56241	protein_coding	22	24181487	24189106	1
ENSG00000100302	1.06479	0.00092722	RASD2	23551	protein_coding	22	35540831	35553999	1
ENSG00000100314	3.01248	2.16992e-30	CABP7	164633	protein_coding	22	29720003	29731833	1
ENSG00000100385	1.42587	0.027063	IL2RB	3560	protein_coding	22	37118666	37175118	-1
ENSG00000100644	1.77276	3.81577e-08	HIF1A	3091	protein_coding	14	61695513	61748259	1
ENSG00000100968	0.658564	0.00264505	NFATC4	4776	protein_coding	14	24365673	24379604	1
ENSG00000101236	0.731002	1.64072e-07	RNF24	11237	protein_coding	20	3927309	4015558	-1
ENSG00000101670	0.878385	0.000573201	LIPG	9388	protein_coding	18	49560699	49599185	1
ENSG00000102003	0.717167	0.000279571	SYP	6855	protein_coding	X	49187815	49200218	-1
ENSG00000102144	2.19745	1.11617e-14	PGK1	5230	protein_coding	X	77910739	78129295	1
ENSG00000102230	1.13706	3.02719e-11	PCYT1B	9468	protein_coding	X	24558087	24672677	-1
ENSG00000102452	0.84552	0.0232755	NALCN	259232	protein_coding	13	101053776	101416508	-1
ENSG00000102878	1.56643	5.32395e-12	HSF4	3299	protein_coding	16	67164681	67169945	1
ENSG00000103335	1.35812	0.000860663	PIEZO1	9780	protein_coding	16	88715338	88785220	-1
ENSG00000103528	1.30107	1.47749e-06	SYT17	51760	protein_coding	16	19167971	19268332	1
ENSG00000104081	1.71888	5.19399e-12	BMF	90427	protein_coding	15	40087890	40108892	-1
ENSG00000104419	3.94848	1.58925e-71	NDRG1	10397	protein_coding	8	133237175	133302022	-1
ENSG00000104760	0.600273	0.0316566	FGL1	2267	protein_coding	8	17864380	17910365	-1
ENSG00000104765	2.27685	8.02663e-54	BNIP3L	665	protein_coding	8	26383054	26505636	1
ENSG00000104881	1.6488	1.10554e-12	PPP1R13L	10848	protein_coding	19	45379638	45406349	-1
ENSG00000104953	1.24038	0.000109621	TLE6	79816	protein_coding	19	2977538	2995179	1
ENSG00000105048	1.53303	0.000239657	TNNT1	7138	protein_coding	19	55132698	55149206	-1
ENSG00000105220	1.02002	4.53956e-21	GPI	2821	protein_coding	19	34359480	34402413	1
ENSG00000105290	0.875274	6.39375e-05	APLP1	333	protein_coding	19	35867899	35879792	1
ENSG00000105613	1.00468	0.000710045	MAST1	22983	protein_coding	19	12833951	12874952	1
ENSG00000105649	1.58627	1.97355e-05	RAB3A	5864	protein_coding	19	18196784	18204042	-1
ENSG00000106327	0.675365	0.00159385	TFR2	7036	protein_coding	7	100620416	100642779	-1
ENSG00000106772	0.850303	0.000364326	PRUNE2	158471	protein_coding	9	76611376	76906114	-1
ENSG00000107077	0.777614	5.79634e-06	KDM4C	23081	protein_coding	9	6720863	7175648	1
ENSG00000107159	8.80335	3.93104e-69	CA9	768	protein_coding	9	35673928	35681159	1
ENSG00000107282	0.822559	0.0092798	APBA1	320	protein_coding	9	69427532	69672371	-1
ENSG00000107331	0.845333	0.000635856	ABCA2	20	protein_coding	9	137007234	137028915	-1
ENSG00000107551	0.618888	0.0177934	RASSF4	83937	protein_coding	10	44959407	44995891	1
ENSG00000107611	0.781528	0.0462076	CUBN	8029	protein_coding	10	16823966	17129811	-1
ENSG00000107819	1.07356	1.55942e-14	SFXN3	81855	protein_coding	10	101031234	101041241	1
ENSG00000109046	1.11788	3.45736e-18	WSB1	26118	protein_coding	17	27294076	27315926	1
ENSG00000109758	0.95024	0.0385646	HGFAC	3083	protein_coding	4	3441968	3449486	1
ENSG00000109819	0.71262	0.0499396	PPARGC1A	10891	protein_coding	4	23755041	23904089	-1
ENSG00000110328	1.7261	0.0142495	GALNT18	374378	protein_coding	11	11270877	11622005	-1
ENSG00000110876	1.33778	0.00618031	SELPLG	6404	protein_coding	12	108621895	108633894	-1
ENSG00000111669	0.948934	5.14766e-08	TPI1	7167	protein_coding	12	6867119	6870948	1
ENSG00000111674	2.09973	1.10662e-14	ENO2	2026	protein_coding	12	6913745	6923698	1
ENSG00000112715	3.22313	4.91087e-82	VEGFA	7422	protein_coding	6	43770184	43786487	1
ENSG00000113083	0.94178	0.0421546	LOX	4015	protein_coding	5	122063195	122078413	-1
ENSG00000113739	1.94261	2.69679e-30	STC2	8614	protein_coding	5	173314723	173328447	-1
ENSG00000113916	1.60513	0.00656143	BCL6	604	protein_coding	3	187721377	187745725	-1
ENSG00000114023	3.06167	6.44421e-149	FAM162A	26355	protein_coding	3	122384161	122412334	1
ENSG00000114120	0.908066	4.18418e-10	SLC25A36	55186	protein_coding	3	140941830	140980995	1
ENSG00000114268	3.31238	8.20427e-63	PFKFB4	5210	protein_coding	3	48517684	48562015	-1
ENSG00000114270	0.911681	2.91019e-05	COL7A1	1294	protein_coding	3	48564073	48595329	-1
ENSG00000114480	1.48647	1.24338e-15	GBE1	2632	protein_coding	3	81489703	81761645	-1
ENSG00000114646	1.48215	6.11933e-05	CSPG5	10675	protein_coding	3	47562238	47580792	-1
ENSG00000114796	0.637021	0.000134947	KLHL24	54800	protein_coding	3	183635610	183684519	1
ENSG00000115257	0.880552	0.00764441	PCSK4	54760	protein_coding	19	1481428	1490752	-1
ENSG00000115318	0.865126	6.03774e-09	LOXL3	84695	protein_coding	2	74532258	74555690	-1
ENSG00000115548	1.86886	1.06553e-59	KDM3A	55818	protein_coding	2	86440647	86492716	1
ENSG00000115866	0.701002	5.79634e-06	DARS1	1615	protein_coding	2	135905881	135986100	-1
ENSG00000116017	0.868811	0.000944774	ARID3A	1820	protein_coding	19	925781	975939	1
ENSG00000116106	1.25678	0.000369876	EPHA4	2043	protein_coding	2	221418027	221574202	-1
ENSG00000116574	0.958666	2.85673e-10	RHOU	58480	protein_coding	1	228735479	228746664	1
ENSG00000117000	0.981859	2.30591e-12	RLF	6018	protein_coding	1	40161387	40240921	1
ENSG00000117139	0.975595	7.3774e-13	KDM5B	10765	protein_coding	1	202724495	202808487	-1
ENSG00000117152	1.75979	7.70731e-29	RGS4	5999	protein_coding	1	163068775	163076802	1
ENSG00000117394	2.48552	3.01174e-38	SLC2A1	6513	protein_coding	1	42925353	42958893	-1
ENSG00000117425	0.903772	0.0107655	PTCH2	8643	protein_coding	1	44819844	44843253	-1
ENSG00000118194	1.50825	0.00339532	TNNT2	7139	protein_coding	1	201359008	201377764	-1
ENSG00000118689	0.587785	8.19805e-05	FOXO3	2309	protein_coding	6	108559835	108684774	1
ENSG00000118946	1.03576	0.000177964	PCDH17	27253	protein_coding	13	57631744	57729311	1
ENSG00000119938	1.69628	7.59075e-07	PPP1R3C	5507	protein_coding	10	91628442	91633071	-1
ENSG00000119946	1.02908	1.33939e-06	CNNM1	26507	protein_coding	10	99329356	99394330	1
ENSG00000119950	1.25523	2.06314e-19	MXI1	4601	protein_coding	10	110207605	110287365	1
ENSG00000119973	2.13799	8.46225e-06	PRLHR	2834	protein_coding	10	118589997	118595648	-1
ENSG00000120708	1.43157	0.000245424	TGFBI	7045	protein_coding	5	136028988	136063818	1
ENSG00000121966	1.35751	0.000536481	CXCR4	7852	protein_coding	2	136114349	136119177	-1
ENSG00000122477	0.782979	0.00217518	LRRC39	127495	protein_coding	1	100148448	100178267	-1
ENSG00000122735	0.834401	0.00417993	DNAI1	27019	protein_coding	9	34457414	34520988	1
ENSG00000122884	1.96031	1.25668e-58	P4HA1	5033	protein_coding	10	73007217	73096974	-1
ENSG00000123095	1.50393	2.23642e-14	BHLHE41	79365	protein_coding	12	26120030	26125037	-1
ENSG00000123384	0.652691	0.000374755	LRP1	4035	protein_coding	12	57128483	57213361	1
ENSG00000123901	1.21599	0.0025216	GPR83	10888	protein_coding	11	94377316	94401419	-1
ENSG00000123999	1.75697	6.39375e-05	INHA	3623	protein_coding	2	219569162	219575711	1
ENSG00000124205	2.03758	8.97486e-17	EDN3	1908	protein_coding	20	59300443	59325992	1
ENSG00000124224	1.06153	0.00446278	PPP4R1L	NA	transcribed_unprocessed_pseudogene	20	58231789	58286399	-1
ENSG00000124440	0.895415	0.00742002	HIF3A	64344	protein_coding	19	46297042	46343433	1
ENSG00000124785	0.925791	1.94673e-11	NRN1	51299	protein_coding	6	5997999	6007605	-1
ENSG00000125355	1.44497	0.00673153	TMEM255A	55026	protein_coding	X	120258650	120311556	-1
ENSG00000125508	1.65812	0.0229091	SRMS	6725	protein_coding	20	63538489	63547749	-1
ENSG00000125629	1.23546	1.10043e-10	INSIG2	51141	protein_coding	2	118088452	118110997	1
ENSG00000125746	1.2594	3.31051e-06	EML2	24139	protein_coding	19	45606994	45645602	-1
ENSG00000125864	0.993469	0.00953047	BFSP1	631	protein_coding	20	17493905	17569220	-1
ENSG00000126001	0.723109	3.14823e-07	CEP250	11190	protein_coding	20	35455164	35519280	1
ENSG00000126262	1.07913	0.0408876	FFAR2	2867	protein_coding	19	35443907	35451767	1
ENSG00000126804	0.602184	0.0296752	ZBTB1	22890	protein_coding	14	64503712	64533690	1
ENSG00000127663	1.06205	3.35982e-05	KDM4B	23030	protein_coding	19	4969113	5153598	1
ENSG00000128298	1.14642	0.00111395	BAIAP2L2	80115	protein_coding	22	38084652	38111015	-1
ENSG00000129152	6.62641	0.000151658	MYOD1	4654	protein_coding	11	17719571	17722136	1
ENSG00000129521	1.93984	2.86994e-17	EGLN3	112399	protein_coding	14	33924227	34462774	-1
ENSG00000130270	1.11888	0.0126848	ATP8B3	148229	protein_coding	19	1782075	1812276	-1
ENSG00000130477	0.679406	0.00359018	UNC13A	23025	protein_coding	19	17601336	17688365	-1
ENSG00000130518	0.773404	0.00233296	IQCN	80726	protein_coding	19	18257098	18274500	-1
ENSG00000130592	0.850125	0.000157317	LSP1	4046	protein_coding	11	1850904	1892267	1
ENSG00000130600	1.46506	0.0274138	H19	283120	lncRNA	11	1995166	2004552	-1
ENSG00000130821	0.661298	0.000286751	SLC6A8	6535	protein_coding	X	153687926	153696588	1
ENSG00000130822	2.50956	2.3449e-08	PNCK	139728	protein_coding	X	153669733	153689010	-1
ENSG00000130827	0.841204	6.08869e-10	PLXNA3	55558	protein_coding	X	154458281	154477779	1
ENSG00000131044	1.76755	0.020913	TTLL9	164395	protein_coding	20	31870634	31945000	1
ENSG00000131055	5.63102	8.93865e-05	COX4I2	84701	protein_coding	20	31637912	31645006	1
ENSG00000131094	0.6163	0.0204106	C1QL1	10882	protein_coding	17	44959693	44968303	-1
ENSG00000131398	1.96467	3.01134e-07	KCNC3	3748	protein_coding	19	50311937	50333515	-1
ENSG00000131471	1.07523	0.00217518	AOC3	8639	protein_coding	17	42851184	42858130	1
ENSG00000132437	1.0662	7.94241e-06	DDC	1644	protein_coding	7	50458436	50565405	-1
ENSG00000132510	1.16769	0.000105203	KDM6B	23135	protein_coding	17	7834217	7854796	1
ENSG00000132622	0.648993	0.0169006	HSPA12B	116835	protein_coding	20	3732685	3753111	1
ENSG00000132692	0.971771	0.000617565	BCAN	63827	protein_coding	1	156641390	156659532	1
ENSG00000133639	0.682476	0.00589647	BTG1	694	protein_coding	12	92140278	92145846	-1
ENSG00000133805	1.21351	1.63018e-09	AMPD3	272	protein_coding	11	10308313	10507579	1
ENSG00000133874	0.794032	0.000151658	RNF122	79845	protein_coding	8	33547754	33567128	-1
ENSG00000134107	2.56813	8.15403e-47	BHLHE40	8553	protein_coding	3	4979437	4985323	1
ENSG00000134333	1.58871	7.48889e-34	LDHA	3939	protein_coding	11	18394560	18408425	1
ENSG00000134594	0.652152	0.0209178	RAB33A	9363	protein_coding	X	130171962	130184870	1
ENSG00000135502	1.01147	7.12751e-06	SLC26A10P	NA	transcribed_unitary_pseudogene	12	57619527	57626151	1
ENSG00000135636	2.93996	8.74863e-10	DYSF	8291	protein_coding	2	71453561	71686763	1
ENSG00000135722	0.877353	0.00232674	FBXL8	55336	protein_coding	16	67159932	67164570	1
ENSG00000135766	1.45121	4.90705e-22	EGLN1	54583	protein_coding	1	231363751	231422287	-1
ENSG00000137857	1.23761	0.00589834	DUOX1	53905	protein_coding	15	45129933	45165576	1
ENSG00000137872	1.13925	9.7761e-06	SEMA6D	80031	protein_coding	15	47184101	47774228	1
ENSG00000138336	0.763036	0.00493386	TET1	80312	protein_coding	10	68560337	68694487	1
ENSG00000138439	0.593413	0.000510072	FAM117B	150864	protein_coding	2	202634969	202769757	1
ENSG00000138650	0.908383	1.24138e-06	PCDH10	57575	protein_coding	4	133149294	133208606	1
ENSG00000138764	1.51223	1.58043e-29	CCNG2	901	protein_coding	4	77157207	77433388	1
ENSG00000139178	0.619547	0.00425781	C1RL	51279	protein_coding	12	7089587	7109238	-1
ENSG00000139899	1.09496	0.00064733	CBLN3	643866	protein_coding	14	24426545	24430954	-1
ENSG00000140057	0.653409	0.0074015	AK7	122481	protein_coding	14	96392128	96489427	1
ENSG00000140450	1.69153	2.23588e-27	ARRDC4	91947	protein_coding	15	97960703	97973833	1
ENSG00000140459	2.36841	0.00186709	CYP11A1	1583	protein_coding	15	74337759	74367646	-1
ENSG00000140465	1.43483	6.18775e-05	CYP1A1	1543	protein_coding	15	74719542	74725536	-1
ENSG00000140470	0.707997	0.0128614	ADAMTS17	170691	protein_coding	15	99971437	100342005	-1
ENSG00000140479	1.01745	8.31734e-05	PCSK6	5046	protein_coding	15	101289784	101525202	-1
ENSG00000140481	1.03216	8.31734e-05	CCDC33	80125	protein_coding	15	74202705	74336472	1
ENSG00000140939	1.10494	2.53182e-09	NOL3	8996	protein_coding	16	67170154	67175737	1
ENSG00000141526	4.7012	8.02663e-54	SLC16A3	9123	protein_coding	17	82217934	82261129	1
ENSG00000141527	0.710801	0.00915176	CARD14	79092	protein_coding	17	80169992	80216073	1
ENSG00000141562	1.28765	1.9538e-19	NARF	26502	protein_coding	17	82458180	82490537	1
ENSG00000141622	0.674227	0.00323186	RNF165	494470	protein_coding	18	46326809	46463140	1
ENSG00000143590	1.96957	4.62359e-10	EFNA3	1944	protein_coding	1	155078837	155087538	1
ENSG00000143595	1.22516	0.00361899	AQP10	89872	protein_coding	1	154321090	154325325	1
ENSG00000143847	3.96982	4.93849e-63	PPFIA4	8497	protein_coding	1	203026491	203078740	1
ENSG00000144320	1.09417	1.22266e-13	LNPK	80856	protein_coding	2	175923882	176002839	-1
ENSG00000144821	0.596915	7.7087e-05	MYH15	22989	protein_coding	3	108380368	108529322	-1
ENSG00000145040	1.34363	0.0251314	UCN2	90226	protein_coding	3	48561718	48563781	-1
ENSG00000145623	0.986302	2.68206e-08	OSMR	9180	protein_coding	5	38845858	38945596	1
ENSG00000145826	1.28471	3.08847e-11	LECT2	3950	protein_coding	5	135922279	135954983	-1
ENSG00000145901	1.21825	3.36617e-17	TNIP1	10318	protein_coding	5	151029945	151093577	-1
ENSG00000145949	0.647854	0.0493906	MYLK4	340156	protein_coding	6	2663629	2770330	-1
ENSG00000146094	0.902453	0.000185522	DOK3	79930	protein_coding	5	177501904	177511274	-1
ENSG00000146278	1.26039	3.08939e-22	PNRC1	10957	protein_coding	6	89080751	89085160	1
ENSG00000146858	0.979998	1.33747e-06	ZC3HAV1L	92092	protein_coding	7	139025706	139036042	-1
ENSG00000146966	0.617243	0.00825704	DENND2A	27147	protein_coding	7	140518420	140673993	-1
ENSG00000147571	1.41615	0.0126942	CRH	1392	protein_coding	8	66176376	66178464	-1
ENSG00000147852	3.40158	1.10937e-18	VLDLR	7436	protein_coding	9	2621182	2660056	1
ENSG00000147872	0.855776	7.92458e-06	PLIN2	123	protein_coding	9	19108375	19149290	-1
ENSG00000148180	0.594131	0.0319238	GSN	2934	protein_coding	9	121207794	121332843	1
ENSG00000148357	1.10302	9.31681e-06	HMCN2	256158	protein_coding	9	130265760	130434123	1
ENSG00000148926	2.7811	9.75398e-20	ADM	133	protein_coding	11	10305073	10307397	1
ENSG00000149922	0.774492	0.0371168	TBX6	6911	protein_coding	16	30085793	30091924	-1
ENSG00000149927	0.780365	0.00416338	DOC2A	8448	protein_coding	16	30005514	30023270	-1
ENSG00000151640	1.05033	2.83921e-11	DPYSL4	10570	protein_coding	10	132186948	132205759	1
ENSG00000152049	0.982156	0.0198913	KCNE4	23704	protein_coding	2	223052190	223198399	1
ENSG00000152256	3.63963	1.58551e-129	PDK1	5163	protein_coding	2	172555373	172608669	1
ENSG00000152952	3.86847	0.000425276	PLOD2	5352	protein_coding	3	146035139	146163725	-1
ENSG00000153294	1.78252	0.0384648	ADGRF4	221393	protein_coding	6	47685864	47722021	1
ENSG00000154316	0.588005	0.012102	TDH	157739	transcribed_unitary_pseudogene	8	11339637	11368452	1
ENSG00000154319	0.619433	0.0239467	FAM167A	83648	protein_coding	8	11421476	11475908	-1
ENSG00000154358	0.827691	3.94327e-05	OBSCN	84033	protein_coding	1	228208044	228378876	1
ENSG00000154493	0.707852	0.033624	C10orf90	118611	protein_coding	10	126424997	126798708	-1
ENSG00000154928	1.1109	0.0251314	EPHB1	2047	protein_coding	3	134795260	135260467	1
ENSG00000155090	0.679635	0.000725726	KLF10	7071	protein_coding	8	102648784	102655725	-1
ENSG00000155792	1.09313	0.0182096	DEPTOR	64798	protein_coding	8	119873717	120050918	1
ENSG00000156049	0.83759	0.000137739	GNA14	9630	protein_coding	9	77423079	77648322	-1
ENSG00000156966	1.38011	9.48887e-05	B3GNT7	93010	protein_coding	2	231395710	231401164	1
ENSG00000157343	1.05636	0.00335916	ARMC12	221481	protein_coding	6	35737032	35749079	1
ENSG00000157483	0.954939	9.22796e-09	MYO1E	4643	protein_coding	15	59132434	59372871	-1
ENSG00000157510	0.870619	0.000595498	AFAP1L1	134265	protein_coding	5	149271859	149343637	1
ENSG00000157542	1.32381	0.0140452	KCNJ6	3763	protein_coding	21	37607373	38121345	-1
ENSG00000157680	0.639421	0.0368626	DGKI	9162	protein_coding	7	137381037	137847092	-1
ENSG00000157782	1.0389	0.000510072	CABP1	9478	protein_coding	12	120640626	120667324	1
ENSG00000158023	0.757795	0.00525337	CFAP251	144406	protein_coding	12	121918592	122003927	1
ENSG00000158286	0.804287	3.09854e-06	RNF207	388591	protein_coding	1	6205475	6221299	1
ENSG00000158292	0.585542	0.0214245	GPR153	387509	protein_coding	1	6247353	6261098	-1
ENSG00000159167	2.87307	5.30896e-17	STC1	6781	protein_coding	8	23841929	23854806	-1
ENSG00000159208	1.60192	0.000649007	CIART	148523	protein_coding	1	150282543	150287093	1
ENSG00000159399	1.54612	5.87532e-20	HK2	3099	protein_coding	2	74834127	74893359	1
ENSG00000160226	1.19986	0.00011576	CFAP410	755	protein_coding	21	44328944	44339402	-1
ENSG00000160282	0.59884	0.0393835	FTCD	10841	protein_coding	21	46136160	46155579	-1
ENSG00000160323	0.655934	0.0138168	ADAMTS13	11093	protein_coding	9	133414358	133459402	1
ENSG00000160460	0.664213	0.00907525	SPTBN4	57731	protein_coding	19	40466241	40576464	1
ENSG00000160838	1.14259	0.00131285	LRRC71	149499	protein_coding	1	156920632	156933094	1
ENSG00000161091	0.824864	4.24277e-05	MFSD12	126321	protein_coding	19	3538261	3574290	-1
ENSG00000162069	5.34682	0.000486561	BICDL2	146439	protein_coding	16	3027682	3036944	-1
ENSG00000162241	1.28823	2.62316e-08	SLC25A45	283130	protein_coding	11	65375192	65383701	-1
ENSG00000162415	1.65903	3.80018e-06	ZSWIM5	57643	protein_coding	1	45016399	45306209	-1
ENSG00000162433	5.38807	1.49338e-102	AK4	205	protein_coding	1	65147549	65232145	1
ENSG00000162913	0.865464	0.0217893	OBSCN-AS1	574407	lncRNA	1	228203503	228213664	-1
ENSG00000163251	2.35053	5.80387e-28	FZD5	7855	protein_coding	2	207762598	207769906	-1
ENSG00000163328	0.924524	1.24138e-06	GPR155	151556	protein_coding	2	174431571	174487094	-1
ENSG00000163346	0.765385	6.93844e-06	PBXIP1	57326	protein_coding	1	154944076	154956123	-1
ENSG00000163516	2.08715	3.14911e-37	ANKZF1	55139	protein_coding	2	219229783	219236679	1
ENSG00000163659	0.616027	0.00490149	TIPARP	25976	protein_coding	3	156673235	156706770	1
ENSG00000164096	1.01563	1.94673e-11	C4orf3	401152	protein_coding	4	119296419	119304445	-1
ENSG00000164120	1.06027	0.018485	HPGD	3248	protein_coding	4	174490175	174523154	-1
ENSG00000164142	0.843494	0.0188804	FHIP1A	729830	protein_coding	4	151409176	151670503	1
ENSG00000164199	1.59365	0.000186041	ADGRV1	84059	protein_coding	5	90529344	91164437	1
ENSG00000164463	0.588097	0.00348528	CREBRF	153222	protein_coding	5	173056352	173139284	1
ENSG00000164603	0.758504	1.47931e-05	BMT2	154743	protein_coding	7	112819147	112939875	-1
ENSG00000164638	1.43408	1.45875e-20	SLC29A4	222962	protein_coding	7	5274369	5306912	1
ENSG00000164674	0.677339	0.024287	SYTL3	94120	protein_coding	6	158650014	158764876	1
ENSG00000164970	0.688519	5.07479e-08	FAM219A	203259	protein_coding	9	34398184	34458570	-1
ENSG00000165195	0.708104	4.30367e-05	PIGA	5277	protein_coding	X	15319452	15335554	-1
ENSG00000165606	0.656879	0.0174916	DRGX	644168	protein_coding	10	49364066	49396089	-1
ENSG00000165983	1.59693	0.00370814	PTER	9317	protein_coding	10	16436943	16513745	1
ENSG00000165985	1.06808	0.0384513	C1QL3	389941	protein_coding	10	16513734	16521879	-1
ENSG00000166016	0.607078	0.0131966	ABTB2	25841	protein_coding	11	34150987	34358010	-1
ENSG00000166046	1.23461	8.05948e-06	TCP11L2	255394	protein_coding	12	106301929	106347003	1
ENSG00000166171	0.962034	1.95155e-06	DPCD	25911	protein_coding	10	101570560	101609662	1
ENSG00000166401	0.6054	0.0192461	SERPINB8	5271	protein_coding	18	63970029	64019779	1
ENSG00000166407	1.1945	5.41575e-10	LMO1	4004	protein_coding	11	8224309	8268716	-1
ENSG00000166432	0.778601	0.0326005	ZMAT1	84460	protein_coding	X	101882288	101932031	-1
ENSG00000166448	1.13451	0.00335276	TMEM130	222865	protein_coding	7	98846488	98870771	-1
ENSG00000167100	0.637124	0.0213989	SAMD14	201191	protein_coding	17	50110040	50130160	-1
ENSG00000167210	1.77849	0.0227748	LOXHD1	125336	protein_coding	18	46476972	46657220	-1
ENSG00000167619	1.92402	1.45701e-09	TMEM145	284339	protein_coding	19	42313309	42325064	1
ENSG00000167702	0.585959	0.00377456	KIFC2	90990	protein_coding	8	144466043	144474202	1
ENSG00000167740	0.593162	0.0129493	CYB5D2	124936	protein_coding	17	4143168	4187310	1
ENSG00000167771	0.715761	2.68625e-08	RCOR2	283248	protein_coding	11	63911230	63917164	-1
ENSG00000167772	2.54359	7.81111e-53	ANGPTL4	51129	protein_coding	19	8363289	8374370	1
ENSG00000167971	1.83352	4.23637e-09	CASKIN1	57524	protein_coding	16	2177180	2196605	-1
ENSG00000168209	2.9272	1.25587e-06	DDIT4	54541	protein_coding	10	72273919	72276036	1
ENSG00000168214	0.592852	0.000570021	RBPJ	3516	protein_coding	4	26163455	26435131	1
ENSG00000168453	2.338	2.50107e-08	HR	55806	protein_coding	8	22114419	22133384	-1
ENSG00000168491	1.23923	0.00297672	CCDC110	256309	protein_coding	4	185445182	185471752	-1
ENSG00000168830	1.94689	0.0243901	HTR1E	3354	protein_coding	6	86937528	87016679	1
ENSG00000169026	0.816238	0.00244359	SLC49A3	84179	protein_coding	4	681829	689271	-1
ENSG00000169032	0.610924	0.0095398	MAP2K1	5604	protein_coding	15	66386837	66491656	1
ENSG00000169247	1.40157	1.72069e-06	SH3TC2	79628	protein_coding	5	148923639	149063163	-1
ENSG00000169302	0.835268	0.00965405	STK32A	202374	protein_coding	5	147234963	147387855	1
ENSG00000169783	2.02359	0.0137379	LINGO1	84894	protein_coding	15	77613027	77820900	-1
ENSG00000170175	0.673266	0.0142702	CHRNB1	1140	protein_coding	17	7445061	7457710	1
ENSG00000170379	2.29054	6.92211e-14	TCAF2	285966	protein_coding	7	143620952	143730410	1
ENSG00000170412	0.977894	0.000104077	GPRC5C	55890	protein_coding	17	74424851	74451653	1
ENSG00000170525	1.4422	3.23175e-17	PFKFB3	5209	protein_coding	10	6144934	6254644	1
ENSG00000170542	2.67359	0.0031165	SERPINB9	5272	protein_coding	6	2887270	2903309	-1
ENSG00000170949	1.36737	1.66549e-22	ZNF160	90338	protein_coding	19	53066606	53103434	-1
ENSG00000171314	1.18549	1.76169e-20	PGAM1	5223	protein_coding	10	97426191	97433444	1
ENSG00000171388	3.15037	7.40888e-21	APLN	8862	protein_coding	X	129645259	129654956	-1
ENSG00000171533	0.927906	0.0173883	MAP6	4135	protein_coding	11	75586918	75669038	-1
ENSG00000171786	1.174	0.0433226	NHLH1	4807	protein_coding	1	160367071	160372846	1
ENSG00000171843	0.624477	0.0348093	MLLT3	4300	protein_coding	9	20341669	20622499	-1
ENSG00000171992	1.17512	3.64005e-15	SYNPO	11346	protein_coding	5	150601080	150659207	1
ENSG00000172059	1.3842	7.53711e-10	KLF11	8462	protein_coding	2	10042849	10054836	1
ENSG00000172426	0.856233	0.00964288	RSPH9	221421	protein_coding	6	43645036	43672600	1
ENSG00000172889	4.47089	0.0033426	EGFL7	51162	protein_coding	9	136658856	136672678	1
ENSG00000172939	0.624631	1.60713e-05	OXSR1	9943	protein_coding	3	38165089	38255484	1
ENSG00000173157	1.31153	0.0026794	ADAMTS20	80070	protein_coding	12	43353866	43552203	-1
ENSG00000173531	0.844623	0.00854616	MST1	4485	protein_coding	3	49683947	49689501	-1
ENSG00000173641	3.72997	4.45087e-47	HSPB7	27129	protein_coding	1	16014028	16019594	-1
ENSG00000173727	1.69814	6.26581e-12	FAUP4	NA	transcribed_unprocessed_pseudogene	11	65455269	65455581	1
ENSG00000173762	2.43799	0.000111556	CD7	924	protein_coding	17	82314868	82317608	-1
ENSG00000173991	0.948535	0.00316804	TCAP	8557	protein_coding	17	39665349	39666554	1
ENSG00000174428	0.700294	0.00967477	GTF2IRD2B	389524	protein_coding	7	75092573	75149817	1
ENSG00000174672	0.921453	0.0025216	BRSK2	9024	protein_coding	11	1389899	1462689	1
ENSG00000174871	0.745689	0.0129942	CNIH2	254263	protein_coding	11	66278175	66285301	1
ENSG00000175147	1.35092	2.89459e-10	TMEM51-AS1	200197	lncRNA	1	15111815	15153618	-1
ENSG00000175183	0.635013	0.00639356	CSRP2	1466	protein_coding	12	76858709	76879023	-1
ENSG00000175265	2.1218	4.13966e-35	GOLGA8A	23015	protein_coding	15	34378935	34437808	-1
ENSG00000175414	1.16949	4.23528e-14	ARL10	285598	protein_coding	5	176365487	176401865	1
ENSG00000176171	2.98689	3.20999e-130	BNIP3	664	protein_coding	10	131967684	131981967	-1
ENSG00000176593	0.75739	0.0105041		100128398	lncRNA	19	58002061	58011232	1
ENSG00000176720	0.646536	0.0302337	BOK	666	protein_coding	2	241551424	241574131	1
ENSG00000177106	2.45872	0.00236813	EPS8L2	64787	protein_coding	11	694438	727727	1
ENSG00000177181	2.74729	5.21082e-26	RIMKLA	284716	protein_coding	1	42380792	42424232	1
ENSG00000177374	0.835708	0.00849468	HIC1	3090	protein_coding	17	2054154	2063241	1
ENSG00000177990	1.08401	1.52651e-08	DPY19L2	283417	protein_coding	12	63558913	63668939	-1
ENSG00000178217	1.14625	0.0276414	SH2D4B	387694	protein_coding	10	80537902	80646560	1
ENSG00000178623	1.10989	0.00456179	GPR35	2859	protein_coding	2	240605430	240633159	1
ENSG00000178726	1.07733	0.0389073	THBD	7056	protein_coding	20	23045633	23049672	-1
ENSG00000178802	1.22506	2.63394e-23	MPI	4351	protein_coding	15	74890005	74902219	1
ENSG00000178977	1.40248	0.0384648	LINC00324	284029	lncRNA	17	8220624	8224043	-1
ENSG00000179111	0.716451	0.0464068	HES7	84667	protein_coding	17	8120592	8124106	-1
ENSG00000179292	0.972612	0.00803867	TMEM151A	256472	protein_coding	11	66291894	66296664	1
ENSG00000179532	0.667462	6.06397e-06	DNHD1	144132	protein_coding	11	6497260	6593758	1
ENSG00000179818	0.592414	0.000754348	PCBP1-AS1	400960	lncRNA	2	69960104	70103220	-1
ENSG00000179915	2.03311	3.53829e-06	NRXN1	9378	protein_coding	2	49918503	51225575	-1
ENSG00000179954	1.06958	0.00328421	SSC5D	284297	protein_coding	19	55488404	55519099	1
ENSG00000180176	1.75678	0.0217452	TH	7054	protein_coding	11	2163929	2171815	-1
ENSG00000180287	1.02849	2.48246e-08	PLD5	200150	protein_coding	1	242082986	242524697	-1
ENSG00000180720	0.849761	0.0231698	CHRM4	1132	protein_coding	11	46383789	46391776	-1
ENSG00000180815	0.74432	0.0395554	MAP3K15	389840	protein_coding	X	19360056	19515508	-1
ENSG00000181215	1.35135	0.0298426	C4orf50	389197	protein_coding	4	5897373	6200555	-1
ENSG00000181458	3.91616	2.90166e-43	TMEM45A	55076	protein_coding	3	100492619	100577444	1
ENSG00000181652	2.91729	1.07731e-20	ATG9B	285973	protein_coding	7	151012209	151024499	-1
ENSG00000181744	2.87313	2.70115e-20	DIPK2A	205428	protein_coding	3	143971823	144048719	1
ENSG00000182272	0.867561	0.037783	B4GALNT4	338707	protein_coding	11	369499	382117	1
ENSG00000182378	0.668738	0.0029489	PLCXD1	55344	protein_coding	X	276322	303356	1
ENSG00000182379	3.31356	3.08035e-08	NXPH4	11247	protein_coding	12	57216794	57226449	1
ENSG00000182472	2.97021	1.73984e-05	CAPN12	147968	protein_coding	19	38730187	38769904	-1
ENSG00000183111	0.955402	0.0152411	ARHGEF37	389337	protein_coding	5	149551947	149634968	1
ENSG00000183248	1.65631	0.00673153	PRR36	80164	protein_coding	19	7868719	7874390	-1
ENSG00000183780	1.21717	1.65048e-07	SLC35F3	148641	protein_coding	1	233904676	234324511	1
ENSG00000183929	1.45301	0.0111154	DUSP5P1	NA	processed_pseudogene	1	228650241	228651379	1
ENSG00000184489	0.738942	0.000480725	PTP4A3	11156	protein_coding	8	141391995	141432454	1
ENSG00000184524	0.946598	0.00317893	CEND1	51286	protein_coding	11	787115	790113	-1
ENSG00000184949	0.678438	0.00528024	FAM227A	646851	protein_coding	22	38578118	38656629	-1
ENSG00000185022	1.02442	0.00352994	MAFF	23764	protein_coding	22	38200767	38216507	1
ENSG00000185033	0.936277	2.28738e-09	SEMA4B	10509	protein_coding	15	90160604	90229679	1
ENSG00000185269	0.769587	0.0101395	NOTUM	147111	protein_coding	17	81952507	81961840	-1
ENSG00000185291	1.11616	1.34254e-09	IL3RA	3563	protein_coding	X	1336616	1382689	1
ENSG00000185499	1.75903	1.44859e-09	MUC1	4582	protein_coding	1	155185824	155192916	-1
ENSG00000185522	1.28864	0.0101478	LMNTD2	256329	protein_coding	11	554850	560738	-1
ENSG00000185559	2.50941	4.58456e-40	DLK1	8788	protein_coding	14	100725705	100738224	1
ENSG00000185633	7.17681	2.74524e-72	NDUFA4L2	56901	protein_coding	12	57234903	57240715	-1
ENSG00000185737	0.729163	0.0414087	NRG3	10718	protein_coding	10	81875194	82987179	1
ENSG00000186076	0.853478	0.0159287		NA	processed_pseudogene	12	93640822	93641586	-1
ENSG00000186352	2.16821	1.19292e-20	ANKRD37	353322	protein_coding	4	185396021	185400628	1
ENSG00000186480	0.590752	0.000880271	INSIG1	3638	protein_coding	7	155297776	155310235	1
ENSG00000186510	3.44778	7.11592e-13	CLCNKA	1187	protein_coding	1	16018875	16034050	1
ENSG00000186792	0.670731	0.0082399	HYAL3	8372	protein_coding	3	50292831	50299405	-1
ENSG00000186862	1.24313	2.03878e-08	PDZD7	79955	protein_coding	10	101007679	101032295	-1
ENSG00000186918	1.20372	1.61047e-08	ZNF395	55893	protein_coding	8	28345590	28402701	-1
ENSG00000187021	0.888502	0.046835	PNLIPRP1	5407	protein_coding	10	116590385	116609175	1
ENSG00000187260	0.945118	0.00721685	WDR86	349136	protein_coding	7	151375909	151410727	-1
ENSG00000187325	0.837107	0.000135361	TAF9B	51616	protein_coding	X	78129748	78139650	-1
ENSG00000188322	0.58333	0.00974354	SBK1	388228	protein_coding	16	28259246	28323849	1
ENSG00000188549	0.626579	0.00937535	CCDC9B	388115	protein_coding	15	40331452	40340939	-1
ENSG00000188818	0.738244	1.21764e-05	ZDHHC11	79844	protein_coding	5	795605	858973	-1
ENSG00000188994	0.961672	1.32238e-06	ZNF292	23036	protein_coding	6	87151803	87265943	1
ENSG00000196361	1.17878	0.00319143	ELAVL3	1995	protein_coding	19	11451326	11481046	-1
ENSG00000196739	1.12526	8.98825e-09	COL27A1	85301	protein_coding	9	114155537	114312511	1
ENSG00000196968	1.76918	2.96107e-26	FUT11	170384	protein_coding	10	73772276	73780251	1
ENSG00000197016	0.581351	0.000804048	ZNF470	388566	protein_coding	19	56567468	56588911	1
ENSG00000197093	1.00356	0.00104064	GAL3ST4	79690	protein_coding	7	100159244	100168617	-1
ENSG00000197558	0.7397	0.0163923	SSPOP	NA	transcribed_unitary_pseudogene	7	149776042	149833979	1
ENSG00000197565	0.877178	0.0104408	COL4A6	1288	protein_coding	X	108155607	108439497	-1
ENSG00000197813	1.03039	3.19011e-07		NA	lncRNA	19	49331525	49340303	-1
ENSG00000197847	1.04436	0.00102068	SLC22A20P	NA	transcribed_unitary_pseudogene	11	65213840	65242757	1
ENSG00000197859	0.918287	0.00661055	ADAMTSL2	9719	protein_coding	9	133532164	133575519	1
ENSG00000197930	0.71578	0.000286208	ERO1A	30001	protein_coding	14	52639915	52695900	-1
ENSG00000197978	0.616112	0.00635472	GOLGA6L9	440295	protein_coding	15	82429816	82439153	1
ENSG00000198156	0.972469	0.010503	NPIPB6	728741	protein_coding	16	28342517	28363508	-1
ENSG00000198467	0.724928	0.000226402	TPM2	7169	protein_coding	9	35681992	35690056	-1
ENSG00000198570	0.932912	1.47952e-05	RD3	343035	protein_coding	1	211476522	211492162	-1
ENSG00000198768	1.98784	2.71238e-06	APCDD1L	164284	protein_coding	20	58459101	58515399	-1
ENSG00000198910	0.71723	0.000188212	L1CAM	3897	protein_coding	X	153861514	153886173	-1
ENSG00000203325	1.00322	0.0243901		NA	lncRNA	1	32052291	32073474	-1
ENSG00000203326	0.705921	0.0175084	ZNF525	170958	protein_coding	19	53365693	53392217	1
ENSG00000203667	1.18478	7.84982e-06	COX20	116228	protein_coding	1	244835616	244845057	1
ENSG00000203780	0.67028	0.0426053	FANK1	92565	protein_coding	10	125896564	126009592	1
ENSG00000203814	0.924481	0.0168075	H2BC18	440689	protein_coding	1	149782689	149812373	-1
ENSG00000204054	0.857108	1.55551e-06	LINC00963	124900275	lncRNA	9	129476946	129513687	1
ENSG00000204128	1.13259	0.000333084	C2orf72	257407	protein_coding	2	231037523	231049719	1
ENSG00000204186	1.04893	1.43491e-09	ZDBF2	57683	protein_coding	2	206274663	206314427	1
ENSG00000204248	0.893883	0.0100696	COL11A2	1302	protein_coding	6	33162681	33192499	-1
ENSG00000204580	0.843407	2.44842e-05	DDR1	780	protein_coding	6	30876421	30900156	1
ENSG00000205129	2.79667	4.53956e-21	C4orf47	441054	protein_coding	4	185426249	185449826	1
ENSG00000205593	0.863859	0.018485	DENND6B	414918	protein_coding	22	50309030	50327012	-1
ENSG00000206530	0.69279	0.000715273	CFAP44	55779	protein_coding	3	113286930	113441610	-1
ENSG00000211445	0.776585	0.000100194	GPX3	2878	protein_coding	5	151020591	151028988	1
ENSG00000212864	0.797496	0.00760002	RNF208	727800	protein_coding	9	137220247	137222240	-1
ENSG00000213199	0.855928	0.000444138	ASIC3	9311	protein_coding	7	151048292	151052756	1
ENSG00000213626	0.802871	0.0389567	LBH	81606	protein_coding	2	30231534	30323730	1
ENSG00000213672	0.637565	0.000112343	NCKIPSD	51517	protein_coding	3	48673844	48686364	-1
ENSG00000213700	2.14145	4.17062e-07	RPL17P50	NA	processed_pseudogene	10	73005833	73006595	-1
ENSG00000213889	1.14838	0.00210313	PPM1N	147699	protein_coding	19	45488777	45502513	1
ENSG00000214193	1.92169	2.63394e-23	SH3D21	79729	protein_coding	1	36306368	36329340	1
ENSG00000214548	1.66863	3.95992e-14	MEG3	55384	lncRNA	14	100779410	100861031	1
ENSG00000215440	0.656954	0.0411237	NPEPL1	79716	protein_coding	20	58689131	58719238	1
ENSG00000215440	0.656954	0.0411237	NPEPL1	124904942	protein_coding	20	58689131	58719238	1
ENSG00000215788	0.83539	0.0107031	TNFRSF25	8718	protein_coding	1	6460786	6466175	-1
ENSG00000218537	1.59087	0.0031047	MIF-AS1	NA	lncRNA	22	23894426	23898930	-1
ENSG00000219607	5.12432	1.53555e-15	PPP1R3G	648791	protein_coding	6	5085341	5089487	1
ENSG00000221866	1.13204	8.49338e-10	PLXNA4	91584	protein_coding	7	132123340	132648688	-1
ENSG00000222009	0.885023	1.43297e-05	BTBD19	149478	protein_coding	1	44808523	44815585	1
ENSG00000223403	1.7426	2.03297e-11	MEG9	100507257	lncRNA	14	101042908	101072937	1
ENSG00000223403	1.7426	2.03297e-11	MEG9	378881	lncRNA	14	101042908	101072937	1
ENSG00000223478	1.107	0.0401261	ZDHHC12-DT	100506100	lncRNA	9	128724435	128733199	1
ENSG00000223592	2.26688	0.0334872	FNDC3CP	NA	unitary_pseudogene	X	78165696	78172422	-1
ENSG00000223745	0.600586	0.00785846	CCDC18-AS1	NA	lncRNA	1	93262186	93346025	-1
ENSG00000223764	0.687218	0.032507	LINC02593	100130417	lncRNA	1	916865	921016	-1
ENSG00000224228	1.06599	0.000631644		NA	lncRNA	1	172775905	173064015	1
ENSG00000224342	1.28777	9.02112e-07		NA	lncRNA	2	207173634	207222790	1
ENSG00000225205	3.54049	0.0111497	PDK1-AS1	NA	lncRNA	2	172480840	172556596	-1
ENSG00000225377	0.759958	0.00131163	NRSN2-AS1	100507459	lncRNA	20	316860	348490	-1
ENSG00000225559	1.47078	0.020913		NA	lncRNA	7	138163440	138164637	1
ENSG00000225614	1.45018	0.0119231	ZNF469	84627	protein_coding	16	88382959	88440757	1
ENSG00000225649	1.81013	0.000185101		100506474	lncRNA	2	12780593	13007029	-1
ENSG00000225697	0.831039	2.42068e-08	SLC26A6	65010	protein_coding	3	48625723	48635493	-1
ENSG00000225746	0.746686	0.00232674	MEG8	NA	lncRNA	14	100894770	101038859	1
ENSG00000226314	0.924693	0.0152411	ZKSCAN8P1	NA	protein_coding	6	28161769	28169594	1
ENSG00000226321	2.55785	0.0111505	CROCC2	728763	protein_coding	2	240906330	240993311	1
ENSG00000226807	3.06041	2.96065e-16	MROH5	389690	protein_coding	8	141433829	141507230	-1
ENSG00000226819	1.20149	0.00478913	MEIS1-AS3	NA	lncRNA	2	66426735	66433470	-1
ENSG00000226872	1.21932	0.028664		NA	lncRNA	22	21031354	21044117	1
ENSG00000227036	0.822885	7.7113e-06	LINC00511	100499467	lncRNA	17	72290091	72640472	-1
ENSG00000227036	0.822885	7.7113e-06	LINC00511	400619	lncRNA	17	72290091	72640472	-1
ENSG00000227533	3.70685	0.00185695	SLC2A1-DT	440584	lncRNA	1	42959049	42996814	1
ENSG00000227544	1.4064	0.0189792	LINC03013	NA	lncRNA	7	35715032	35734924	1
ENSG00000228288	2.328	4.64143e-06	PCAT6	100506696	lncRNA	1	202810850	202812473	1
ENSG00000228451	2.24924	1.23232e-19	SDAD1P1	157489	transcribed_processed_pseudogene	8	26375913	26382988	-1
ENSG00000229672	1.78706	0.00950793		NA	lncRNA	10	3748966	3763712	1
ENSG00000230438	1.44541	3.9762e-11	SERPINB9P1	NA	lncRNA	6	2851230	2881407	-1
ENSG00000230910	0.653613	0.0172682	ADGRB3-DT	NA	lncRNA	6	68627879	68635169	-1
ENSG00000231185	0.971213	0.00155299	SPRY4-AS1	101926941	lncRNA	5	142325209	142672001	1
ENSG00000231672	1.53316	0.00329964	DIRC3	NA	lncRNA	2	217284019	217756593	-1
ENSG00000231793	3.61112	0.000202244	DOC2GP	NA	transcribed_unitary_pseudogene	11	67612651	67616257	-1
ENSG00000231890	2.84993	6.61969e-24	DARS1-AS1	NA	lncRNA	2	135985124	136022593	1
ENSG00000232909	0.909559	0.027842		NA	lncRNA	6	35733867	35736947	-1
ENSG00000233491	0.613523	0.0484645	CDHR17P	100128317	transcribed_unitary_pseudogene	7	81489204	81691406	-1
ENSG00000234062	0.582451	0.00450068	TM9SF5P	NA	transcribed_unprocessed_pseudogene	X	136958883	137021479	1
ENSG00000234423	1.34742	5.8546e-07	LINC01250	101927554	lncRNA	2	2895048	3126026	-1
ENSG00000234771	1.03532	6.07308e-08	SLC25A25-AS1	NA	lncRNA	9	128108581	128118693	-1
ENSG00000235052	1.33107	0.0166042		NA	lncRNA	1	23549139	23550915	-1
ENSG00000235092	0.821804	0.00606465	ID2-AS1	NA	lncRNA	2	8666636	8681864	-1
ENSG00000235806	0.709721	0.0223184		NA	lncRNA	X	38770331	38799658	1
ENSG00000235823	1.16816	0.000281122	OLMALINC	90271	lncRNA	10	100373099	100454043	1
ENSG00000235831	1.86895	0.0175097	BHLHE40-AS1	100507582	lncRNA	3	4896806	4980414	-1
ENSG00000236255	0.668426	0.00625801		NA	lncRNA	2	117833937	117841658	1
ENSG00000236648	5.25443	0.00055327	LINC02810	NA	lncRNA	1	17717625	17749978	1
ENSG00000236778	0.831561	0.0125143	INTS6-AS1	NA	lncRNA	13	51452364	51554678	1
ENSG00000237655	1.2033	0.00256376		NA	lncRNA	2	177603089	177618572	1
ENSG00000237686	2.73778	2.93953e-14	SCIRT	101929705	lncRNA	6	43931572	44074655	-1
ENSG00000237714	1.60199	5.65207e-06	P4HA2-AS1	100861518	lncRNA	5	132184876	132192808	1
ENSG00000237732	1.35944	0.00161199	CT75	NA	transcribed_unprocessed_pseudogene	2	222318275	222321512	1
ENSG00000237989	2.49622	6.66231e-16	LINC01679	101928399	lncRNA	21	43358147	43362349	-1
ENSG00000238097	1.24776	0.000161238	LINC02037	101929337	lncRNA	3	194247617	194260720	1
ENSG00000240583	1.18932	0.00202399	AQP1	358	protein_coding	7	30911853	30925517	1
ENSG00000240694	0.604249	8.28985e-06	PNMA2	10687	protein_coding	8	26504701	26514092	-1
ENSG00000240875	1.39997	2.82525e-07	LINC00886	730091	lncRNA	3	156747343	156817062	-1
ENSG00000241489	1.05009	0.0203172		NA	protein_coding	X	149477104	149540926	-1
ENSG00000241684	0.797797	0.00393444	ADAMTS9-AS2	NA	lncRNA	3	64684909	65053439	1
ENSG00000241769	0.862343	0.0167162	EOLA1-DT	100131434	lncRNA	X	149527591	149540959	-1
ENSG00000241852	1.4844	1.67078e-08	C8orf58	541565	protein_coding	8	22599599	22604150	1
ENSG00000243155	0.853236	0.000836098		NA	lncRNA	1	180944042	180976482	-1
ENSG00000244165	0.644147	0.0198913	P2RY11	5032	protein_coding	19	10111693	10115372	1
ENSG00000245857	0.666925	0.00539256	GS1-24F4.2	100652791	lncRNA	8	6835535	6885276	1
ENSG00000247095	5.19007	1.07029e-30	MIR210HG	100506211	lncRNA	11	565657	568457	-1
ENSG00000248323	1.7922	2.3657e-07	LUCAT1	NA	lncRNA	5	91054834	91314547	-1
ENSG00000248677	2.08711	0.00849468	LINC02102	100505625	lncRNA	5	6686325	6707711	-1
ENSG00000248727	0.853667	0.00304264	LINC01948	102467147	lncRNA	5	56451627	56481946	-1
ENSG00000249244	1.66912	0.0167646		NA	unprocessed_pseudogene	4	119391831	119395335	-1
ENSG00000249669	3.03522	1.1448e-19	CARMN	NA	lncRNA	5	149406689	149432835	1
ENSG00000250067	0.643904	0.0106667	YJEFN3	374887	protein_coding	19	19528861	19537581	1
ENSG00000250708	1.38042	4.71687e-08	LINC02269	101928478	lncRNA	4	173699082	174001488	1
ENSG00000250739	1.46104	2.43952e-07	LINC01262	101928971	lncRNA	4	189659605	189661486	1
ENSG00000250986	1.14687	0.00656143	LINC02600	NA	lncRNA	4	3758748	3763390	-1
ENSG00000251216	1.16429	7.40457e-08		NA	lncRNA	4	173924207	173991024	-1
ENSG00000251259	2.57765	4.19633e-12		NA	lncRNA	4	105137280	105140619	-1
ENSG00000251357	1.77716	0.0137379		NA	protein_coding	22	23862188	23895223	1
ENSG00000251432	0.774337	0.00916094	LINC02615	100507487	lncRNA	4	128292751	128519398	1
ENSG00000251517	0.992854	0.0102773		NA	lncRNA	4	42706107	42707335	1
ENSG00000253553	0.932629	0.0360419		NA	lncRNA	8	88326836	88887573	1
ENSG00000253669	1.33063	0.00057906	GASAL1	NA	lncRNA	8	102805517	102810039	1
ENSG00000253741	0.769584	0.00803898	LNCOC1	100288181	lncRNA	8	142701857	142727056	-1
ENSG00000253796	2.16992	1.37762e-08		NA	lncRNA	8	108871128	109063417	-1
ENSG00000254008	1.56449	2.82566e-10	LINC00051	619434	lncRNA	8	142198356	142209003	1
ENSG00000254057	1.84564	0.0264992		NA	lncRNA	8	93834454	93846743	-1
ENSG00000254202	6.12287	1.81266e-06		NA	lncRNA	8	83912713	84142463	1
ENSG00000254343	2.10197	0.00086026		NA	lncRNA	8	120052180	120056201	1
ENSG00000255439	1.25081	0.00359018		NA	protein_coding	16	31083439	31094956	-1
ENSG00000255468	1.01955	0.000234718	B4GAT1-DT	102724064	lncRNA	11	66347950	66364804	1
ENSG00000255478	1.18213	0.000854965		NA	lncRNA	11	65367438	65375299	1
ENSG00000256235	0.702783	0.00444736	SMIM3	85027	protein_coding	5	150778757	150796734	1
ENSG00000256955	1.96749	0.00763904		NA	lncRNA	12	131857420	131864538	1
ENSG00000257261	0.673488	0.0229091	SLC38A4-AS1	NA	lncRNA	12	46383433	46876784	1
ENSG00000258077	0.860236	0.00932697		NA	lncRNA	12	75563202	75984015	-1
ENSG00000258399	1.12582	0.0152411	MIR493HG	NA	lncRNA	14	100836269	100955006	1
ENSG00000258643	0.700041	0.000940984	BCL2L2-PABPN1	100529063	protein_coding	14	23306833	23326175	1
ENSG00000259341	1.43126	0.0476976	LINC03080	NA	lncRNA	15	99423769	99435160	-1
ENSG00000259429	0.743911	0.0165372	UBE2Q2P2	NA	transcribed_unprocessed_pseudogene	15	82391844	82420075	1
ENSG00000259732	0.857282	0.0294836		NA	lncRNA	15	59121034	59133250	1
ENSG00000260231	1.45275	2.09072e-06	KDM7A-DT	100134229	lncRNA	7	140177184	140179640	1
ENSG00000260280	0.812388	0.00504406	SLX1B-SULT1A4	100526831	lncRNA	16	29455105	29464963	1
ENSG00000260400	1.83764	4.8381e-11		NA	lncRNA	10	68698500	68700794	1
ENSG00000260412	0.691781	0.021192		NA	lncRNA	9	27937617	27944497	-1
ENSG00000260793	0.805238	0.00346986		101926967	lncRNA	17	44221369	44223710	1
ENSG00000261143	1.2185	0.0158297	ADAMTS7P3	NA	transcribed_unprocessed_pseudogene	15	77976042	77993057	1
ENSG00000261193	2.57769	0.00678373		NA	lncRNA	16	88079161	88087383	-1
ENSG00000261273	1.00741	0.0482825		NA	lncRNA	16	88234785	88302511	1
ENSG00000261303	1.47105	6.07308e-08	GOLGA6GP	NA	transcribed_unprocessed_pseudogene	15	78727177	78736684	1
ENSG00000261371	0.701133	0.0322622	PECAM1	5175	protein_coding	17	64319415	64413776	-1
ENSG00000261543	1.43006	4.26091e-09		NA	lncRNA	15	74152800	74179226	-1
ENSG00000261578	1.47648	3.99231e-06		NA	lncRNA	11	76800364	76804555	1
ENSG00000261716	0.810289	0.00318778	H2BC20P	NA	transcribed_unprocessed_pseudogene	1	149850193	149850772	-1
ENSG00000261924	0.686741	0.0471195		400627	lncRNA	17	80966239	80971213	-1
ENSG00000262772	1.19514	0.00736526	LINC01977	NA	lncRNA	17	79819083	79827704	1
ENSG00000262880	1.34486	0.0125758		NA	lncRNA	17	7420103	7444081	1
ENSG00000263644	0.659038	0.00172741		NA	lncRNA	17	63391191	63431089	-1
ENSG00000264668	0.758784	0.00817796		NA	protein_coding	8	143247110	143276403	1
ENSG00000265972	1.949	6.24134e-24	TXNIP	10628	protein_coding	1	145992435	145996579	-1
ENSG00000266714	0.734839	0.000122744	MYO15B	80022	protein_coding	17	75587800	75626849	1
ENSG00000266953	2.48305	0.0137379		NA	protein_coding	19	34396315	34409364	1
ENSG00000267698	1.09849	0.00649457		NA	lncRNA	19	36014493	36045972	1
ENSG00000267750	1.11171	0.0209816	RUNDC3A-AS1	NA	lncRNA	17	44299574	44315315	-1
ENSG00000269749	0.811285	0.037783		NA	lncRNA	19	40048757	40090925	-1
ENSG00000271947	1.01341	0.00143963		NA	lncRNA	2	6905724	6906301	-1
ENSG00000272068	1.23109	2.79747e-06	BCAN-AS1	NA	lncRNA	1	156637783	156641004	-1
ENSG00000272438	0.912179	0.00303084		NA	lncRNA	1	904834	915976	1
ENSG00000272870	1.70814	3.44049e-11	SAP30-DT	105377540	lncRNA	4	173349543	173370721	-1
ENSG00000273001	1.78305	0.00963729	PFKP-DT	NA	lncRNA	10	3065424	3066001	-1
ENSG00000273184	1.48096	9.85317e-08		NA	lncRNA	7	128455840	128493859	1
ENSG00000273230	0.587046	0.0331872		NA	lncRNA	7	1464497	1467522	-1
ENSG00000273734	2.35638	0.00854616		NA	protein_coding	19	2269525	2341172	1
ENSG00000274750	0.909835	0.000399473	H3C6	8353	protein_coding	6	26224199	26227473	1
ENSG00000274776	1.05241	0.0420167		NA	lncRNA	18	46786699	46789297	-1
ENSG00000275074	0.892718	0.0377567	NUDT18	79873	protein_coding	8	22106874	22109419	-1
ENSG00000275409	1.42767	0.0260642		NA	lncRNA	12	118430147	118430699	1
ENSG00000278952	0.9601	0.000123665		NA	TEC	11	65118310	65119111	1
ENSG00000279161	0.899879	7.78127e-05		NA	TEC	19	46636810	46639161	-1
ENSG00000279518	1.20563	0.0283753		NA	TEC	8	134783694	134785879	-1
ENSG00000280107	2.40838	0.00563701		NA	TEC	6	28170845	28172521	1
ENSG00000280422	1.28401	0.0164413		NA	TEC	3	51951849	51953902	-1
ENSG00000280623	1.23079	4.34397e-09	PCAT14	124900476	lncRNA	22	23536881	23547797	1
ENSG00000283064	0.778644	0.0133794		NA	lncRNA	6	26160765	26172802	-1
ENSG00000283662	1.83778	0.0302337		NA	lncRNA	16	28258686	28292173	1
ENSG00000284649	2.13352	8.12476e-08		NA	transcribed_unprocessed_pseudogene	16	29113050	29116326	1
ENSG00000284987	0.76007	5.72487e-05		NA	protein_coding	X	153872221	153909223	-1
ENSG00000285043	0.656684	0.0453558		112694756	protein_coding	16	30053123	30070414	1
ENSG00000285280	0.815655	0.00661055		NA	lncRNA	1	192167786	192957713	-1

### Sheet: SKNAS Down
ensembl_gene_id	log2FoldChange	padj	external_gene_name	entrezgene_id	gene_biotype	chromosome_name	start_position	end_position	strand
ENSG00000005156	-0.601529	3.73345e-05	LIG3	3980	protein_coding	17	34980512	35009743	1
ENSG00000011332	-0.630868	0.0101478	DPF1	8193	protein_coding	19	38211006	38229714	-1
ENSG00000023909	-0.596677	0.000172227	GCLM	2730	protein_coding	1	93885199	93909456	-1
ENSG00000065833	-0.634786	2.38676e-06	ME1	4199	protein_coding	6	83210402	83431051	-1
ENSG00000077092	-0.620708	0.0141802	RARB	5915	protein_coding	3	24687887	25597932	1
ENSG00000082438	-0.616723	0.0207481	COBLL1	22837	protein_coding	2	164653624	164843679	-1
ENSG00000083720	-0.616148	0.00718906	OXCT1	5019	protein_coding	5	41730065	41870425	-1
ENSG00000084774	-0.666694	0.000411409	CAD	790	protein_coding	2	27217369	27243943	1
ENSG00000100116	-0.617643	0.0440081	GCAT	23464	protein_coding	22	37807905	37817176	1
ENSG00000100292	-1.24214	0.0039901	HMOX1	3162	protein_coding	22	35380361	35394214	1
ENSG00000100714	-0.752676	3.08922e-05	MTHFD1	4522	protein_coding	14	64388031	64463457	1
ENSG00000101347	-0.618782	0.000202793	SAMHD1	25939	protein_coding	20	36890229	36951893	-1
ENSG00000102743	-0.581126	0.00661055	SLC25A15	10166	protein_coding	13	40789412	40812460	1
ENSG00000104356	-0.672508	4.70458e-05	POP1	10940	protein_coding	8	98117293	98159835	1
ENSG00000107833	-0.70778	0.00143963	NPM3	10360	protein_coding	10	101781325	101783446	-1
ENSG00000112039	-0.619043	0.0261437	FANCE	2178	protein_coding	6	35452338	35467104	1
ENSG00000113356	-0.693498	0.0186281	POLR3G	10622	protein_coding	5	90471748	90514557	1
ENSG00000114767	-0.842115	0.00109851	RRP9	9136	protein_coding	3	51933429	51941904	-1
ENSG00000116120	-0.80662	3.33386e-09	FARSB	10056	protein_coding	2	222566899	222656092	-1
ENSG00000116649	-0.615914	0.0098815	SRM	6723	protein_coding	1	11054584	11060020	-1
ENSG00000116691	-0.684189	7.54018e-05	MIIP	60672	protein_coding	1	12019466	12032045	1
ENSG00000116711	-1.19116	0.00367887	PLA2G4A	5321	protein_coding	1	186828949	186988981	1
ENSG00000116852	-1.13652	0.0010099	KIF21B	23046	protein_coding	1	200969390	201023714	-1
ENSG00000117877	-0.709219	0.0116504	POLR1G	10849	protein_coding	19	45406644	45410737	1
ENSG00000118600	-0.684815	7.95404e-05	RXYLT1	10329	protein_coding	12	63779833	63809792	1
ENSG00000124787	-0.638658	0.00292859	RPP40	10799	protein_coding	6	4994717	5004063	-1
ENSG00000125454	-0.804331	3.69213e-05	SLC25A19	60386	protein_coding	17	75272981	75289510	-1
ENSG00000126561	-0.690007	0.0302316	STAT5A	6776	protein_coding	17	42287547	42311943	1
ENSG00000133027	-0.622719	0.00336797	PEMT	10400	protein_coding	17	17505563	17591708	-1
ENSG00000133313	-0.592212	0.00202358	CNDP2	55748	protein_coding	18	74495816	74523454	1
ENSG00000134490	-0.667706	5.01608e-05	TMEM241	85019	protein_coding	18	23197144	23437961	-1
ENSG00000134684	-0.683469	3.60747e-06	YARS1	8565	protein_coding	1	32775237	32818031	-1
ENSG00000135617	-0.597931	0.00245851	PRADC1	84279	protein_coding	2	73228010	73233239	-1
ENSG00000139173	-0.612225	0.00315126	TMEM117	84216	protein_coding	12	43835967	44389762	1
ENSG00000140743	-0.647278	5.08514e-05	CDR2	1039	protein_coding	16	22345936	22437165	-1
ENSG00000144959	-0.696781	0.00305918	NCEH1	57552	protein_coding	3	172630249	172711218	-1
ENSG00000147526	-0.586134	0.000883258	TACC1	6867	protein_coding	8	38728186	38853028	1
ENSG00000152661	-0.594613	0.00609408	GJA1	2697	protein_coding	6	121435595	121449727	1
ENSG00000153574	-0.668712	0.00683359	RPIA	22934	protein_coding	2	88691673	88750929	1
ENSG00000154814	-0.775931	0.00067867	OXNAD1	92106	protein_coding	3	16265160	16350299	1
ENSG00000154930	-0.697539	0.0123016	ACSS1	84532	protein_coding	20	25006230	25058980	-1
ENSG00000155846	-0.844623	0.000445482	PPARGC1B	133522	protein_coding	5	149730298	149855022	1
ENSG00000156398	-0.770855	8.79493e-06	SFXN2	118980	protein_coding	10	102714538	102743492	1
ENSG00000160211	-0.752762	0.000607593	G6PD	2539	protein_coding	X	154517825	154547572	-1
ENSG00000162496	-0.860086	0.00628885	DHRS3	9249	protein_coding	1	12567910	12618210	-1
ENSG00000163132	-0.749782	0.0142449	MSX1	4487	protein_coding	4	4859665	4863936	1
ENSG00000163623	-0.672374	0.0115054	NKX6-1	4825	protein_coding	4	84491985	84499292	-1
ENSG00000163644	-0.89965	8.75879e-06	PPM1K	152926	protein_coding	4	88257620	88284769	-1
ENSG00000163754	-0.594096	0.00629006	GYG1	2992	protein_coding	3	148991408	149031775	1
ENSG00000163884	-0.700883	0.00416338	KLF15	28999	protein_coding	3	126342635	126357408	-1
ENSG00000164687	-0.714088	0.000177964	FABP5	2171	protein_coding	8	81280536	81284777	1
ENSG00000165271	-0.635373	0.00114574	NOL6	65083	protein_coding	9	33461353	33473930	-1
ENSG00000167114	-0.606373	0.000214645	SLC27A4	10999	protein_coding	9	128340527	128361470	1
ENSG00000168404	-0.709747	0.000116045	MLKL	197259	protein_coding	16	74671855	74700960	-1
ENSG00000169857	-0.584894	0.0341787	AVEN	57099	protein_coding	15	33858782	34075155	-1
ENSG00000171612	-0.596817	0.00456179	SLC25A33	84275	protein_coding	1	9539465	9585173	1
ENSG00000174177	-0.854285	0.0015101	CTU2	348180	protein_coding	16	88706483	88715396	1
ENSG00000174446	-0.655126	0.00244032	SNAPC5	10302	protein_coding	15	66490135	66497780	-1
ENSG00000174599	-0.724356	0.0075528	TRAM1L1	133022	protein_coding	4	117083554	117085576	-1
ENSG00000180440	-0.677906	0.00549777	SERTM1	400120	protein_coding	13	36674020	36697839	1
ENSG00000181019	-0.744416	0.00317893	NQO1	1728	protein_coding	16	69706996	69726668	-1
ENSG00000181026	-0.757357	0.00400113	AEN	64782	protein_coding	15	88621337	88632281	1
ENSG00000184178	-0.592859	0.000105393	SCFD2	152579	protein_coding	4	52872982	53366066	-1
ENSG00000184220	-0.645975	3.73345e-05	CMSS1	84319	protein_coding	3	99817837	100181732	1
ENSG00000184371	-0.689282	0.000112343	CSF1	1435	protein_coding	1	109910242	109930992	1
ENSG00000184979	-0.587136	0.0479982	USP18	11274	protein_coding	22	18150118	18177397	1
ENSG00000186283	-0.60498	0.00506904	TOR3A	64222	protein_coding	1	179082070	179098023	1
ENSG00000186577	-0.67575	0.00765133	SMIM29	221491	protein_coding	6	34246381	34249108	-1
ENSG00000189306	-0.85736	8.31734e-05	RRP7A	27341	protein_coding	22	42508344	42519796	-1
ENSG00000196981	-0.840913	2.97826e-05	WDR5B	54554	protein_coding	3	122411846	122416062	-1
ENSG00000197905	-0.580244	0.00216431	TEAD4	7004	protein_coding	12	2959330	3040676	1
ENSG00000198814	-0.671092	0.000241537	GK	2710	protein_coding	X	30653359	30731462	1
ENSG00000204388	-0.712124	0.00309521	HSPA1B	3304	protein_coding	6	31827738	31830254	1
ENSG00000204394	-0.594985	0.0018072	VARS1	7407	protein_coding	6	31777518	31795752	-1
ENSG00000210176	-0.95985	0.0298426	MT-TH	NA	Mt_tRNA	MT	12138	12206	1
ENSG00000211584	-0.60066	0.0109766	SLC48A1	55652	protein_coding	12	47753916	47782751	1
ENSG00000226950	-0.682997	0.00050926	DANCR	57291	lncRNA	4	52712325	52723623	1
ENSG00000234171	-0.634624	0.000854026	RNASEH1-DT	100506054	lncRNA	2	3558419	3564842	1
ENSG00000235173	-0.691024	3.87185e-06	HGH1	51236	protein_coding	8	144137774	144140851	1
ENSG00000238278	-0.632679	0.00303084	ALG1L6P	NA	unprocessed_pseudogene	3	75415070	75422143	1
ENSG00000261236	-0.585061	0.00380193	BOP1	23246	protein_coding	8	144262045	144291438	-1
ENSG00000272711	-1.2992	9.9546e-10	HK2-DT	NA	lncRNA	2	74832655	74833987	-1
ENSG00000274605	-1.09366	7.1486e-06	PCCA-DT	105370333	lncRNA	13	100053074	100088972	-1
