## Supplementary material for "NF-_κ_B is a Central Regulator of Hypoxia-Induced Gene Expression": Dataset 4_Appendix (part 4 of 7)

### Sheet: TNF 0h siRelA vs TNF 0h Cntrl (continued)
ensembl_gene_id	log2FoldChange	FDR	external_gene_name	gene_biotype	chromosome_name	start_position	end_position	strand
ENSG00000111652	-1.626	2.30276e-34	COPS7A	protein_coding	12	6724014	6731875	1
ENSG00000111653	-0.197601	0.246653	ING4	protein_coding	12	6650301	6663142	-1
ENSG00000111664	0.470867	0.0660555	GNB3	protein_coding	12	6839954	6847393	1
ENSG00000111665	-0.35756	0.155159	CDCA3	protein_coding	12	6844793	6851292	-1
ENSG00000111666	-0.0279214	0.916387	CHPT1	protein_coding	12	101696947	101744140	1
ENSG00000111667	-0.126817	0.454014	USP5	protein_coding	12	6852148	6866632	1
ENSG00000111669	-0.0627154	0.673069	TPI1	protein_coding	12	6867119	6870948	1
ENSG00000111670	0.546066	1.67879e-06	GNPTAB	protein_coding	12	101745499	101830959	-1
ENSG00000111671	-0.000737037	0.996428	SPSB2	protein_coding	12	6870935	6889358	-1
ENSG00000111674	0.0628436	0.7873	ENO2	protein_coding	12	6913745	6923698	1
ENSG00000111676	0.282165	0.184501	ATN1	protein_coding	12	6924463	6942321	1
ENSG00000111678	0.265104	0.112488	C12orf57	protein_coding	12	6942978	6946003	1
ENSG00000111684	-0.0550079	0.820107	LPCAT3	protein_coding	12	6976185	7018477	-1
ENSG00000111696	0.126101	0.568696	NT5DC3	protein_coding	12	103770453	103841234	-1
ENSG00000111707	0.186149	0.0996808	SUDS3	protein_coding	12	118376555	118418033	1
ENSG00000111711	-0.124572	0.581893	GOLT1B	protein_coding	12	21501781	21518408	1
ENSG00000111716	-0.478225	0.0182657	LDHB	protein_coding	12	21635342	21757857	-1
ENSG00000111725	0.0441791	0.824234	PRKAB1	protein_coding	12	119667864	119681624	1
ENSG00000111726	0.058033	0.735354	CMAS	protein_coding	12	22046218	22065674	1
ENSG00000111727	-0.0122037	0.951997	HCFC2	protein_coding	12	104064531	104106524	1
ENSG00000111731	-0.0027359	0.992368	C2CD5	protein_coding	12	22448583	22544546	-1
ENSG00000111737	0.167533	0.108252	RAB35	protein_coding	12	120095099	120117502	-1
ENSG00000111752	-0.0409799	0.842093	PHC1	protein_coding	12	8913896	8941467	1
ENSG00000111775	-0.171114	0.364623	COX6A1	protein_coding	12	120438090	120440737	1
ENSG00000111785	0.131211	0.469641	RIC8B	protein_coding	12	106774621	106889316	1
ENSG00000111786	-0.21119	0.064038	SRSF9	protein_coding	12	120461672	120495946	-1
ENSG00000111788	-0.0511695	0.784233	DDX12B	unprocessed_pseudogene	12	9277235	9313241	1
ENSG00000111790	0.123964	0.507248	FGFR1OP2	protein_coding	12	26938470	26966650	1
ENSG00000111799	-0.0544679	0.657778	COL12A1	protein_coding	6	75084326	75206267	-1
ENSG00000111801	-0.636824	0.00362514	BTN3A3	protein_coding	6	26440472	26453415	1
ENSG00000111802	0.217127	0.077855	TDP2	protein_coding	6	24649979	24666930	-1
ENSG00000111817	-0.276631	0.059695	DSE	protein_coding	6	116254173	116444861	1
ENSG00000111832	-0.249898	0.135915	RWDD1	protein_coding	6	116571409	116597675	1
ENSG00000111843	-0.270692	0.195569	TMEM14C	protein_coding	6	10722915	10731129	1
ENSG00000111845	-0.424474	0.0148473	PAK1IP1	protein_coding	6	10694972	10709782	1
ENSG00000111846	-0.121043	0.583971	GCNT2	protein_coding	6	10492223	10629368	1
ENSG00000111850	-0.00732386	0.971494	SMIM8	protein_coding	6	87322583	87399749	1
ENSG00000111859	0.115212	0.607574	NEDD9	protein_coding	6	11183298	11382348	-1
ENSG00000111860	0.0965771	0.632322	CEP85L	protein_coding	6	118460772	118710075	-1
ENSG00000111863	-0.238448	0.121586	ADTRP	protein_coding	6	11712054	11807046	-1
ENSG00000111875	-0.272468	0.123913	ASF1A	protein_coding	6	118894152	118909171	1
ENSG00000111877	0.00543438	0.978844	MCM9	protein_coding	6	118813442	118935162	-1
ENSG00000111879	0.252584	0.176305	FAM184A	protein_coding	6	118959763	119149387	-1
ENSG00000111880	0.00596523	0.981621	RNGTT	protein_coding	6	88609897	88963618	-1
ENSG00000111885	0.122939	0.596801	MAN1A1	protein_coding	6	119177205	119349761	-1
ENSG00000111886	-0.0365688	0.775234	GABRR2	protein_coding	6	89254464	89315299	-1
ENSG00000111897	0.371225	0.00176148	SERINC1	protein_coding	6	122443351	122471807	-1
ENSG00000111906	-0.0771959	0.725378	HDDC2	protein_coding	6	125219962	125302078	-1
ENSG00000111911	0.220183	0.186113	HINT3	protein_coding	6	125956770	125980244	1
ENSG00000111912	0.166903	0.399684	NCOA7	protein_coding	6	125781161	125932034	1
ENSG00000111961	0.144598	0.367089	SASH1	protein_coding	6	148272304	148552044	1
ENSG00000111962	0.348341	0.133983	UST	protein_coding	6	148747030	149076990	1
ENSG00000111981	1.27045	0.00407997	ULBP1	protein_coding	6	149963943	149973715	1
ENSG00000112029	-0.0961557	0.633752	FBXO5	protein_coding	6	152970519	152983579	-1
ENSG00000112031	0.129498	0.407705	MTRF1L	protein_coding	6	152987362	153002709	-1
ENSG00000112033	-0.536748	0.00176634	PPARD	protein_coding	6	35342558	35428191	1
ENSG00000112039	-1.49793	4.66601e-07	FANCE	protein_coding	6	35452338	35467104	1
ENSG00000112062	0.0551835	0.78192	MAPK14	protein_coding	6	36027782	36111236	1
ENSG00000112078	0.450473	6.9175e-06	KCTD20	protein_coding	6	36442767	36491143	1
ENSG00000112079	0.0186928	0.923992	STK38	protein_coding	6	36493892	36547479	-1
ENSG00000112081	0.103586	0.434786	SRSF3	protein_coding	6	36594353	36605600	1
ENSG00000112110	-0.235164	0.0994994	MRPL18	protein_coding	6	159789812	159798436	1
ENSG00000112118	-0.356586	0.0469373	MCM3	protein_coding	6	52264014	52284881	-1
ENSG00000112130	0.276672	0.0727104	RNF8	protein_coding	6	37353979	37394734	1
ENSG00000112137	0.128711	0.562221	PHACTR1	protein_coding	6	12716312	13290446	1
ENSG00000112139	0.00576033	0.944653	MDGA1	protein_coding	6	37630679	37699306	-1
ENSG00000112144	0.394028	0.0165476	CILK1	protein_coding	6	53001279	53061824	-1
ENSG00000112146	0.0736704	0.68576	FBXO9	protein_coding	6	53051991	53100873	1
ENSG00000112149	-0.171129	0.421468	CD83	protein_coding	6	14117256	14136918	1
ENSG00000112159	0.320248	0.0949425	MDN1	protein_coding	6	89642498	89819794	-1
ENSG00000112167	-0.331765	0.116118	SAYSD1	protein_coding	6	39104063	39115193	-1
ENSG00000112182	0.370076	0.0794019	BACH2	protein_coding	6	89926528	90296843	-1
ENSG00000112183	0.0850591	0.608641	RBM24	protein_coding	6	17281361	17293871	1
ENSG00000112186	-0.055596	0.809529	CAP2	protein_coding	6	17393595	17557780	1
ENSG00000112200	0.139799	0.292768	ZNF451	protein_coding	6	57086844	57170305	1
ENSG00000112208	-0.0216007	0.900538	BAG2	protein_coding	6	57172326	57189833	1
ENSG00000112210	-0.560614	0.0374796	RAB23	protein_coding	6	57186992	57222307	-1
ENSG00000112218	0.10702	0.336292	GPR63	protein_coding	6	96794125	96837477	-1
ENSG00000112234	0.0151035	0.948345	FBXL4	protein_coding	6	98868535	98948006	-1
ENSG00000112237	0.151225	0.340879	CCNC	protein_coding	6	99542387	99568825	-1
ENSG00000112242	0.42214	0.00213358	E2F3	protein_coding	6	20401879	20493714	1
ENSG00000112249	-0.0742602	0.717919	ASCC3	protein_coding	6	100508194	100881372	-1
ENSG00000112276	-0.308092	0.190509	BVES	protein_coding	6	105096822	105137157	-1
ENSG00000112282	0.185822	0.161158	MED23	protein_coding	6	131573966	131628242	-1
ENSG00000112290	0.296193	0.0929276	WASF1	protein_coding	6	110099819	110180004	-1
ENSG00000112293	0.0351884	0.838529	GPLD1	protein_coding	6	24424565	24495205	-1
ENSG00000112294	0.071934	0.753092	ALDH5A1	protein_coding	6	24494867	24537207	1
ENSG00000112297	1.2614	0.000543739	CRYBG1	protein_coding	6	106360717	106572017	1
ENSG00000112304	-0.330683	0.127147	ACOT13	protein_coding	6	24667035	24705065	1
ENSG00000112305	-0.154908	0.235963	SMAP1	protein_coding	6	70667776	70862011	1
ENSG00000112306	-0.295939	0.0413759	RPS12	protein_coding	6	132814569	132817564	1
ENSG00000112308	-0.6142	2.16142e-09	C6orf62	protein_coding	6	24704861	24720825	-1
ENSG00000112312	-0.235419	0.185564	GMNN	protein_coding	6	24774931	24786099	1
ENSG00000112320	0.118623	0.60215	SOBP	protein_coding	6	107490106	107661306	1
ENSG00000112335	0.231286	0.0740164	SNX3	protein_coding	6	108211222	108261246	-1
ENSG00000112339	0.0877172	0.525176	HBS1L	protein_coding	6	134960378	135103056	-1
ENSG00000112343	0.0308642	0.884981	TRIM38	protein_coding	6	25962802	25991231	1
ENSG00000112357	-0.161429	0.464149	PEX7	protein_coding	6	136822564	136913934	1
ENSG00000112365	0.0156016	0.955	ZBTB24	protein_coding	6	109460632	109483239	-1
ENSG00000112367	0.0632861	0.771239	FIG4	protein_coding	6	109690609	109878098	1
ENSG00000112378	-0.372969	0.0964937	PERP	protein_coding	6	138088505	138107419	-1
ENSG00000112379	0.21796	0.289911	ARFGEF3	protein_coding	6	138161939	138344663	1
ENSG00000112406	0.0828092	0.678261	HECA	protein_coding	6	139135080	139180802	1
ENSG00000112414	-0.210445	0.316895	ADGRG6	protein_coding	6	142301854	142446266	1
ENSG00000112419	0.370449	0.0033511	PHACTR2	protein_coding	6	143536845	143831185	1
ENSG00000112425	-0.0843354	0.711871	EPM2A	protein_coding	6	145382535	145736023	-1
ENSG00000112473	-0.420616	0.00368802	SLC39A7	protein_coding	6	33200305	33204439	1
ENSG00000112511	-0.0409221	0.844653	PHF1	protein_coding	6	33410399	33416453	1
ENSG00000112514	-0.214931	0.223381	CUTA	protein_coding	6	33416442	33418317	-1
ENSG00000112531	0.316914	0.000916327	QKI	protein_coding	6	163414000	163578592	1
ENSG00000112541	0.0142973	0.947502	PDE10A	protein_coding	6	165327287	165988117	-1
ENSG00000112559	-0.306788	0.153333	MDFI	protein_coding	6	41636882	41654244	1
ENSG00000112561	-0.00660451	0.966481	TFEB	protein_coding	6	41683978	41736259	-1
ENSG00000112576	0.136926	0.499547	CCND3	protein_coding	6	41934934	42050357	-1
ENSG00000112578	-0.388719	0.00992304	BYSL	protein_coding	6	41921499	41933046	1
ENSG00000112584	-1.24738	4.25426e-18	FAM120B	protein_coding	6	170290703	170407067	1
ENSG00000112592	0.061764	0.783124	TBP	protein_coding	6	170554302	170572870	1
ENSG00000112599	0.0283404	0.805317	GUCA1B	protein_coding	6	42183284	42194956	-1
ENSG00000112619	-0.0393847	0.755114	PRPH2	protein_coding	6	42696598	42722597	-1
ENSG00000112624	0.240427	0.114947	BICRAL	protein_coding	6	42782052	42868558	1
ENSG00000112640	-0.955365	5.27282e-13	PPP2R5D	protein_coding	6	42984553	43012342	1
ENSG00000112651	-0.187495	0.402332	MRPL2	protein_coding	6	43054029	43059438	-1
ENSG00000112655	0.304355	0.192764	PTK7	protein_coding	6	43076307	43161719	1
ENSG00000112658	0.0825761	0.685418	SRF	protein_coding	6	43171269	43181506	1
ENSG00000112659	0.0791904	0.667936	CUL9	protein_coding	6	43182184	43224587	1
ENSG00000112667	-0.203925	0.35281	DNPH1	protein_coding	6	43225629	43229481	-1
ENSG00000112679	0.266009	0.0844241	DUSP22	protein_coding	6	291630	351355	1
ENSG00000112685	-0.0970533	0.542456	EXOC2	protein_coding	6	485154	693139	-1
ENSG00000112695	-0.0478056	0.820323	COX7A2	protein_coding	6	75237675	75250323	-1
ENSG00000112697	0.273495	0.215323	TMEM30A	protein_coding	6	75252924	75284948	-1
ENSG00000112699	-0.069599	0.765913	GMDS	protein_coding	6	1623806	2245605	-1
ENSG00000112701	0.280975	0.0453616	SENP6	protein_coding	6	75601509	75718281	1
ENSG00000112715	0.802867	0.0120202	VEGFA	protein_coding	6	43770184	43786487	1
ENSG00000112739	0.146449	0.358193	PRPF4B	protein_coding	6	4021267	4064983	1
ENSG00000112742	-0.551492	0.0280153	TTK	protein_coding	6	80003887	80042527	1
ENSG00000112759	-0.272541	0.0271169	SLC29A1	protein_coding	6	44219553	44234142	1
ENSG00000112763	0.0990282	0.590711	BTN2A1	protein_coding	6	26457904	26476621	1
ENSG00000112769	0.477035	0.000723766	LAMA4	protein_coding	6	112107931	112254939	-1
ENSG00000112773	-0.126081	0.247603	TENT5A	protein_coding	6	81491439	81752774	-1
ENSG00000112787	0.0926803	0.620108	FBRSL1	protein_coding	12	132489551	132585188	1
ENSG00000112837	-0.436613	0.0975432	TBX18	protein_coding	6	84687351	84764598	-1
ENSG00000112851	-0.230367	0.0454851	ERBIN	protein_coding	5	65883128	66082546	1
ENSG00000112852	0.0629176	0.696379	PCDHB2	protein_coding	5	141094606	141098703	1
ENSG00000112855	-0.0674497	0.71286	HARS2	protein_coding	5	140691430	140699305	1
ENSG00000112874	0.180737	0.398111	NUDT12	protein_coding	5	103548855	103562790	-1
ENSG00000112877	-0.0196968	0.917351	CEP72	protein_coding	5	612340	667168	1
ENSG00000112893	0.432366	0.0248279	MAN2A1	protein_coding	5	109689927	109869625	1
ENSG00000112902	-0.0444755	0.551882	SEMA5A	protein_coding	5	9035033	9546075	-1
ENSG00000112936	0.10993	0.235797	C7	protein_coding	5	40909492	41020216	1
ENSG00000112941	0.288554	0.0220798	TENT4A	protein_coding	5	6713432	6757044	1
ENSG00000112964	0.0036326	0.988987	GHR	protein_coding	5	42423439	42721878	1
ENSG00000112972	0.244442	0.207161	HMGCS1	protein_coding	5	43287470	43313512	-1
ENSG00000112977	-0.669625	4.88228e-10	DAP	protein_coding	5	10679230	10761234	-1
ENSG00000112981	-0.00257595	0.990007	NME5	protein_coding	5	138115175	138139443	-1
ENSG00000112983	-0.106369	0.585498	BRD8	protein_coding	5	138139770	138178953	-1
ENSG00000112984	-0.1892	0.391153	KIF20A	protein_coding	5	138178719	138187723	1
ENSG00000112992	-0.166974	0.240298	NNT	protein_coding	5	43602692	43707405	1
ENSG00000112996	-0.0986723	0.605403	MRPS30	protein_coding	5	44808947	44820428	1
ENSG00000113013	0.0255164	0.913189	HSPA9	protein_coding	5	138553756	138575675	-1
ENSG00000113048	-0.46714	2.27748e-05	MRPS27	protein_coding	5	72214953	72321717	-1
ENSG00000113068	-0.32823	0.0225637	PFDN1	protein_coding	5	140245035	140303113	-1
ENSG00000113070	0.135044	0.546705	HBEGF	protein_coding	5	140332843	140346603	-1
ENSG00000113083	0.0991207	0.633749	LOX	protein_coding	5	122063195	122078413	-1
ENSG00000113108	0.747488	0.00147462	APBB3	protein_coding	5	140558268	140564781	-1
ENSG00000113119	0.253549	0.220299	TMCO6	protein_coding	5	140639435	140645408	1
ENSG00000113140	0.226768	0.044509	SPARC	protein_coding	5	151661096	151686975	-1
ENSG00000113141	-0.0630321	0.784797	IK	protein_coding	5	140647058	140662480	1
ENSG00000113161	0.32901	0.0274238	HMGCR	protein_coding	5	75336329	75364001	1
ENSG00000113163	0.464732	0.000689688	CERT1	protein_coding	5	75356345	75512138	-1
ENSG00000113194	0.006559	0.971748	FAF2	protein_coding	5	176447628	176510074	1
ENSG00000113205	-0.0197206	0.899827	PCDHB3	protein_coding	5	141100473	141103827	1
ENSG00000113209	0.0497804	0.784797	PCDHB5	protein_coding	5	141135206	141138615	1
ENSG00000113212	0.597496	0.0567707	PCDHB7	protein_coding	5	141172644	141176383	1
ENSG00000113240	0.0727523	0.758037	CLK4	protein_coding	5	178602664	178630615	-1
ENSG00000113248	0.132773	0.407307	PCDHB15	protein_coding	5	141245395	141249365	1
ENSG00000113269	-0.408335	0.000422235	RNF130	protein_coding	5	179911651	180072113	-1
ENSG00000113272	-0.187027	0.389901	THG1L	protein_coding	5	157731420	157741449	1
ENSG00000113273	0.0778494	0.670709	ARSB	protein_coding	5	78777209	78986087	-1
ENSG00000113282	-0.163273	0.238169	CLINT1	protein_coding	5	157785743	157859145	-1
ENSG00000113300	0.114423	0.455266	CNOT6	protein_coding	5	180494379	180578358	1
ENSG00000113312	-0.118604	0.450902	TTC1	protein_coding	5	160009113	160065543	1
ENSG00000113318	-0.101687	0.630413	MSH3	protein_coding	5	80654652	80876815	1
ENSG00000113319	0.270896	0.0187314	RASGRF2	protein_coding	5	80960363	81230162	1
ENSG00000113328	-0.333357	0.00463522	CCNG1	protein_coding	5	163437569	163446151	1
ENSG00000113356	-0.671085	0.0382616	POLR3G	protein_coding	5	90471748	90514557	1
ENSG00000113360	0.0878858	0.552502	DROSHA	protein_coding	5	31400494	31532196	-1
ENSG00000113361	-0.180166	0.170996	CDH6	protein_coding	5	31193686	31329146	1
ENSG00000113368	-0.0969787	0.643569	LMNB1	protein_coding	5	126776623	126837020	1
ENSG00000113369	0.398831	0.0028101	ARRDC3	protein_coding	5	91368631	91383317	-1
ENSG00000113384	0.0022503	0.997418	GOLPH3	protein_coding	5	32124716	32174319	-1
ENSG00000113387	0.169286	0.150872	SUB1	protein_coding	5	32531633	32604079	1
ENSG00000113389	2.8473	0.00379866	NPR3	protein_coding	5	32689070	32791724	1
ENSG00000113391	-0.551247	9.62339e-06	ARB2A	protein_coding	5	93617725	94111699	-1
ENSG00000113407	0.154844	0.240597	TARS1	protein_coding	5	33440696	33468091	1
ENSG00000113441	0.322326	0.0374912	LNPEP	protein_coding	5	96935394	97037513	1
ENSG00000113448	0.194926	0.377874	PDE4D	protein_coding	5	58969038	60522120	-1
ENSG00000113456	-0.605731	0.000304058	RAD1	protein_coding	5	34905260	34918989	-1
ENSG00000113460	-0.0458433	0.828866	BRIX1	protein_coding	5	34915677	34925996	1
ENSG00000113504	-0.0176308	0.939849	SLC12A7	protein_coding	5	1050384	1112063	-1
ENSG00000113522	0.0438061	0.856767	RAD50	protein_coding	5	132556019	132646349	1
ENSG00000113532	1.09488	1.26471e-05	ST8SIA4	protein_coding	5	100806933	100903282	-1
ENSG00000113552	0.00876334	0.973514	GNPDA1	protein_coding	5	141991749	142013041	-1
ENSG00000113555	2.58398	3.70601e-16	PCDH12	protein_coding	5	141943581	141969741	-1
ENSG00000113558	-0.036816	0.885068	SKP1	protein_coding	5	134148935	134176964	-1
ENSG00000113569	0.108194	0.493767	NUP155	protein_coding	5	37288137	37371106	-1
ENSG00000113575	0.106226	0.587278	PPP2CA	protein_coding	5	134194035	134226073	-1
ENSG00000113580	-0.0803858	0.692713	NR3C1	protein_coding	5	143277931	143435512	-1
ENSG00000113583	0.0626167	0.797647	C5orf15	protein_coding	5	133955510	133968674	-1
ENSG00000113593	-0.0269697	0.892685	PPWD1	protein_coding	5	65563236	65587549	1
ENSG00000113594	0.866036	7.10139e-07	LIFR	protein_coding	5	38474668	38608354	-1
ENSG00000113595	0.480005	0.00896835	TRIM23	protein_coding	5	65589690	65625975	-1
ENSG00000113597	0.0751608	0.738593	TRAPPC13	protein_coding	5	65625004	65666233	1
ENSG00000113615	-0.0987782	0.590535	SEC24A	protein_coding	5	134648785	134727909	1
ENSG00000113621	0.189772	0.309739	TXNDC15	protein_coding	5	134874371	134901635	1
ENSG00000113638	0.147239	0.360122	TTC33	protein_coding	5	40512333	40755963	-1
ENSG00000113643	-0.287857	0.0287193	RARS1	protein_coding	5	168486451	168519301	1
ENSG00000113645	0.0269207	0.890066	WWC1	protein_coding	5	168291645	168472303	1
ENSG00000113648	-0.118411	0.337051	MACROH2A1	protein_coding	5	135334381	135399914	-1
ENSG00000113649	0.0471412	0.835079	TCERG1	protein_coding	5	146447311	146511961	1
ENSG00000113657	-0.0322766	0.899688	DPYSL3	protein_coding	5	147390808	147510068	-1
ENSG00000113658	0.252231	0.0286227	SMAD5	protein_coding	5	136132845	136188747	1
ENSG00000113712	0.258771	0.00513081	CSNK1A1	protein_coding	5	149492982	149551471	-1
ENSG00000113716	-0.25394	0.0396	HMGXB3	protein_coding	5	150000046	150053142	1
ENSG00000113719	-0.133019	0.458434	ERGIC1	protein_coding	5	172834251	172952792	1
ENSG00000113721	-0.112809	0.581597	PDGFRB	protein_coding	5	150113839	150155872	-1
ENSG00000113732	-0.262601	0.00395467	ATP6V0E1	protein_coding	5	172983771	173035445	1
ENSG00000113734	-0.330951	0.10454	BNIP1	protein_coding	5	173144442	173164387	1
ENSG00000113739	0.133032	0.539501	STC2	protein_coding	5	173314723	173328447	-1
ENSG00000113742	-0.679936	1.15644e-05	CPEB4	protein_coding	5	173888349	173961980	1
ENSG00000113758	-0.0253033	0.895291	DBN1	protein_coding	5	177456608	177474401	-1
ENSG00000113761	-0.347688	0.02991	ZNF346	protein_coding	5	177022696	177081189	1
ENSG00000113790	-0.105998	0.639039	EHHADH	protein_coding	3	185190624	185281990	-1
ENSG00000113810	0.0750298	0.743455	SMC4	protein_coding	3	160399274	160434954	1
ENSG00000113811	0.0625342	0.784797	SELENOK	protein_coding	3	53884417	53891885	-1
ENSG00000113812	-0.0975489	0.567743	ACTR8	protein_coding	3	53867066	53882152	-1
ENSG00000113838	0.131697	0.498996	TBCCD1	protein_coding	3	186546067	186570543	-1
ENSG00000113845	0.0293419	0.889015	TIMMDC1	protein_coding	3	119498547	119525090	1
ENSG00000113851	0.0877003	0.610665	CRBN	protein_coding	3	3144628	3179727	-1
ENSG00000113916	0.162063	0.435583	BCL6	protein_coding	3	187721377	187745725	-1
ENSG00000113966	0.115503	0.594222	ARL6	protein_coding	3	97764521	97801229	1
ENSG00000113971	0.0337772	0.893477	NPHP3	protein_coding	3	132680609	132722432	-1
ENSG00000114019	-0.122676	0.575194	AMOTL2	protein_coding	3	134355347	134375479	-1
ENSG00000114021	-0.0477909	0.845967	NIT2	protein_coding	3	100334739	100361635	1
ENSG00000114023	-0.0656574	0.714186	FAM162A	protein_coding	3	122384161	122412334	1
ENSG00000114026	0.0506336	0.814771	OGG1	protein_coding	3	9749944	9788219	1
ENSG00000114030	0.0249893	0.892674	KPNA1	protein_coding	3	122421902	122514945	-1
ENSG00000114054	-0.663039	0.00300971	PCCB	protein_coding	3	136250340	136337896	1
ENSG00000114062	-0.0112707	0.967954	UBE3A	protein_coding	15	25333728	25439051	-1
ENSG00000114098	-0.192003	0.230427	ARMC8	protein_coding	3	138187248	138298384	1
ENSG00000114107	-0.00104948	0.996428	CEP70	protein_coding	3	138494344	138594538	-1
ENSG00000114115	-0.06806	0.758037	RBP1	protein_coding	3	139517434	139539829	-1
ENSG00000114120	0.219639	0.272259	SLC25A36	protein_coding	3	140941830	140980995	1
ENSG00000114125	0.0458058	0.840002	RNF7	protein_coding	3	141738249	141747560	1
ENSG00000114126	-0.370404	0.118126	TFDP2	protein_coding	3	141944428	142149544	-1
ENSG00000114127	0.29158	0.0217747	XRN1	protein_coding	3	142306607	142448062	-1
ENSG00000114166	0.227892	0.317288	KAT2B	protein_coding	3	20040446	20154404	1
ENSG00000114200	0.087025	0.458873	BCHE	protein_coding	3	165772904	165837462	-1
ENSG00000114209	0.133787	0.351513	PDCD10	protein_coding	3	167683298	167734939	-1
ENSG00000114251	0.00842408	0.971494	WNT5A	protein_coding	3	55465715	55490539	-1
ENSG00000114268	0.099777	0.63341	PFKFB4	protein_coding	3	48517684	48562015	-1
ENSG00000114270	0.110735	0.510903	COL7A1	protein_coding	3	48564073	48595329	-1
ENSG00000114279	-0.00729062	0.974181	FGF12	protein_coding	3	192139390	192767764	-1
ENSG00000114302	0.083059	0.412	PRKAR2A	protein_coding	3	48744597	48847874	-1
ENSG00000114315	0.170664	0.430899	HES1	protein_coding	3	194136148	194138732	1
ENSG00000114316	0.193588	0.0745496	USP4	protein_coding	3	49277144	49340712	-1
ENSG00000114331	0.105838	0.568696	ACAP2	protein_coding	3	195274745	195443044	-1
ENSG00000114346	0.00269658	0.994231	ECT2	protein_coding	3	172750682	172821474	1
ENSG00000114353	-0.0168851	0.95288	GNAI2	protein_coding	3	50226292	50259362	1
ENSG00000114354	-0.111113	0.395554	TFG	protein_coding	3	100709295	100748964	1
ENSG00000114374	0.00555406	0.915353	USP9Y	protein_coding	Y	12537650	12860839	1
ENSG00000114378	-0.107289	0.456549	HYAL1	protein_coding	3	50299890	50312381	-1
ENSG00000114383	-0.387693	0.0182657	TUSC2	protein_coding	3	50320027	50328251	-1
ENSG00000114388	-0.144987	0.482201	NPRL2	protein_coding	3	50347330	50350826	-1
ENSG00000114391	-0.350486	0.00653955	RPL24	protein_coding	3	101681091	101686733	-1
ENSG00000114395	-0.143696	0.433663	CYB561D2	protein_coding	3	50350845	50358460	1
ENSG00000114405	-0.0756358	0.742505	CEP15	protein_coding	3	62319015	62336213	1
ENSG00000114416	-0.378658	0.000128689	FXR1	protein_coding	3	180868141	180982753	1
ENSG00000114423	-0.415479	0.0492081	CBLB	protein_coding	3	105655461	105869552	-1
ENSG00000114439	0.20896	0.162837	BBX	protein_coding	3	107522936	107811339	1
ENSG00000114446	-0.163822	0.439949	IFT57	protein_coding	3	108160812	108222435	-1
ENSG00000114450	1.1359	4.20394e-26	GNB4	protein_coding	3	179396088	179451476	-1
ENSG00000114473	-0.145977	0.504999	IQCG	protein_coding	3	197889077	197960142	-1
ENSG00000114480	-0.00330224	0.992303	GBE1	protein_coding	3	81489703	81761645	-1
ENSG00000114491	-0.0388496	0.847139	UMPS	protein_coding	3	124730433	124749273	1
ENSG00000114503	0.0623139	0.745418	NCBP2	protein_coding	3	196935402	196942594	-1
ENSG00000114520	0.551714	2.47708e-06	SNX4	protein_coding	3	125446650	125520202	-1
ENSG00000114529	-0.417068	0.124382	C3orf52	protein_coding	3	112086335	112131004	1
ENSG00000114541	0.107788	0.603136	FRMD4B	protein_coding	3	69168782	69542583	-1
ENSG00000114544	-0.74259	0.0045603	SLC41A3	protein_coding	3	126006357	126101561	-1
ENSG00000114554	-0.419512	0.0274047	PLXNA1	protein_coding	3	126982693	127037389	1
ENSG00000114573	0.123399	0.441733	ATP6V1A	protein_coding	3	113746770	113812056	1
ENSG00000114626	0.054717	0.797312	ABTB1	protein_coding	3	127672935	127680926	1
ENSG00000114631	-0.101612	0.639039	PODXL2	protein_coding	3	127629185	127672802	1
ENSG00000114648	0.21627	0.0929276	KLHL18	protein_coding	3	47282917	47346816	1
ENSG00000114650	-0.0451627	0.805789	SCAP	protein_coding	3	47413681	47477126	-1
ENSG00000114654	0.179852	0.263749	EFCC1	protein_coding	3	129001304	129040742	1
ENSG00000114670	0.270298	0.241003	NEK11	protein_coding	3	131026850	131350465	1
ENSG00000114686	-0.188088	0.114885	MRPL3	protein_coding	3	131462212	131502983	-1
ENSG00000114698	-1.1332	9.88308e-26	PLSCR4	protein_coding	3	146192335	146251179	-1
ENSG00000114735	-0.0467246	0.84846	HEMK1	protein_coding	3	50569152	50596168	1
ENSG00000114737	-0.983021	0.00934833	CISH	protein_coding	3	50606489	50611774	-1
ENSG00000114738	-0.922095	8.47461e-07	MAPKAPK3	protein_coding	3	50611520	50649291	1
ENSG00000114739	1.17984	3.86668e-10	ACVR2B	protein_coding	3	38453890	38493142	1
ENSG00000114742	0.201042	0.0834256	WDR48	protein_coding	3	39052013	39096671	1
ENSG00000114744	0.451736	0.000235477	COMMD2	protein_coding	3	149738472	149752495	-1
ENSG00000114745	-0.368054	0.0169519	GORASP1	protein_coding	3	39095222	39108369	-1
ENSG00000114767	-0.112841	0.60004	RRP9	protein_coding	3	51933429	51941904	-1
ENSG00000114770	0.80056	6.46648e-05	ABCC5	protein_coding	3	183919934	184017939	-1
ENSG00000114779	-0.43366	0.0281843	ABHD14B	protein_coding	3	51968510	51983409	-1
ENSG00000114784	0.0255992	0.875428	EIF1B	protein_coding	3	40309707	40312424	1
ENSG00000114790	0.0502574	0.829408	ARHGEF26	protein_coding	3	154121003	154257827	1
ENSG00000114796	-0.011921	0.963763	KLHL24	protein_coding	3	183635610	183684519	1
ENSG00000114812	1.70616	0.0202109	VIPR1	protein_coding	3	42489299	42537573	1
ENSG00000114841	0.156733	0.464018	DNAH1	protein_coding	3	52316319	52400492	1
ENSG00000114850	-0.245411	0.126648	SSR3	protein_coding	3	156539553	156555149	-1
ENSG00000114853	0.156355	0.43882	ZBTB47	protein_coding	3	42653697	42667580	1
ENSG00000114857	0.349056	0.0765287	NKTR	protein_coding	3	42600655	42648735	1
ENSG00000114859	0.199333	0.363266	CLCN2	protein_coding	3	184346185	184361650	-1
ENSG00000114861	0.200726	0.154998	FOXP1	protein_coding	3	70954693	71583978	-1
ENSG00000114867	-0.189384	0.202845	EIF4G1	protein_coding	3	184314495	184335358	1
ENSG00000114902	-0.0821367	0.574103	SPCS1	protein_coding	3	52704955	52711148	1
ENSG00000114904	0.0645116	0.723818	NEK4	protein_coding	3	52708444	52770946	-1
ENSG00000114933	0.38448	0.0274063	INO80D	protein_coding	2	205993721	206086303	-1
ENSG00000114942	-0.218991	0.160403	EEF1B2	protein_coding	2	206159585	206162928	1
ENSG00000114948	0.219584	0.333894	ADAM23	protein_coding	2	206443532	206621127	1
ENSG00000114956	-1.14512	1.93165e-11	DGUOK	protein_coding	2	73926826	73958961	1
ENSG00000114978	0.117649	0.380099	MOB1A	protein_coding	2	74152528	74178898	-1
ENSG00000114982	-0.24735	0.0131049	KANSL3	protein_coding	2	96593170	96642787	-1
ENSG00000114988	-0.168586	0.355907	LMAN2L	protein_coding	2	96705929	96740064	-1
ENSG00000114993	-0.0120481	0.960323	RTKN	protein_coding	2	74425835	74442422	-1
ENSG00000114999	-0.588059	1.16078e-07	TTL	protein_coding	2	112482156	112541739	1
ENSG00000115008	-0.113697	0.391153	IL1A	protein_coding	2	112773925	112784493	-1
ENSG00000115009	-0.0620139	0.556132	CCL20	protein_coding	2	227805739	227817564	1
ENSG00000115020	0.198494	0.089395	PIKFYVE	protein_coding	2	208266255	208358746	1
ENSG00000115042	-0.427821	0.0354256	FAHD2A	protein_coding	2	95402708	95416616	1
ENSG00000115053	-0.0886539	0.663252	NCL	protein_coding	2	231453531	231483641	-1
ENSG00000115073	-0.0496094	0.819475	ACTR1B	protein_coding	2	97655939	97664044	-1
ENSG00000115084	0.123636	0.366557	SLC35F5	protein_coding	2	113705011	113756693	-1
ENSG00000115091	-0.900786	3.8058e-29	ACTR3	protein_coding	2	113890063	113962596	1
ENSG00000115107	-0.469108	0.0514975	STEAP3	protein_coding	2	119223831	119265652	1
ENSG00000115109	0.00396249	0.985094	EPB41L5	protein_coding	2	120013077	120179119	1
ENSG00000115128	-0.111076	0.455436	SF3B6	protein_coding	2	24067586	24076373	-1
ENSG00000115129	0.249197	0.206063	TP53I3	protein_coding	2	24077433	24085861	-1
ENSG00000115137	0.104895	0.647967	DNAJC27	protein_coding	2	24943636	24972094	-1
ENSG00000115138	0.0931959	0.401713	POMC	protein_coding	2	25160853	25168903	-1
ENSG00000115145	0.244528	0.0546982	STAM2	protein_coding	2	152116801	152175763	-1
ENSG00000115159	0.280682	0.0897659	GPD2	protein_coding	2	156435290	156613735	1
ENSG00000115163	-0.137209	0.546705	CENPA	protein_coding	2	26764289	26801067	1
ENSG00000115170	0.0166703	0.939057	ACVR1	protein_coding	2	157736251	157876330	-1
ENSG00000115183	0.136384	0.493263	TANC1	protein_coding	2	158968640	159232659	1
ENSG00000115194	-1.874	7.63177e-06	SLC30A3	protein_coding	2	27253684	27275817	-1
ENSG00000115204	-0.309427	0.0467645	MPV17	protein_coding	2	27309492	27325680	-1
ENSG00000115207	0.0163887	0.922884	GTF3C2	protein_coding	2	27325849	27356999	-1
ENSG00000115211	-0.0387289	0.839588	EIF2B4	protein_coding	2	27364352	27370338	-1
ENSG00000115216	-1.14606	1.46672e-44	NRBP1	protein_coding	2	27427790	27442259	1
ENSG00000115226	0.23617	0.281422	FNDC4	protein_coding	2	27491883	27495200	-1
ENSG00000115232	-0.0292801	0.857518	ITGA4	protein_coding	2	181457202	181538940	1
ENSG00000115233	-0.286255	0.02991	PSMD14	protein_coding	2	161308425	161411717	1
ENSG00000115234	-0.00547798	0.979382	SNX17	protein_coding	2	27370496	27377535	1
ENSG00000115239	0.00538213	0.983262	ASB3	protein_coding	2	53532672	53860160	-1
ENSG00000115241	-0.227232	0.204853	PPM1G	protein_coding	2	27381195	27409591	-1
ENSG00000115252	0.0559825	0.770773	PDE1A	protein_coding	2	182139968	182523359	-1
ENSG00000115255	0.129534	0.295893	REEP6	protein_coding	19	1491166	1497927	1
ENSG00000115257	-0.0194458	0.908248	PCSK4	protein_coding	19	1481428	1490752	-1
ENSG00000115267	0.0724644	0.762002	IFIH1	protein_coding	2	162267074	162318684	-1
ENSG00000115268	-0.235879	0.0715832	RPS15	protein_coding	19	1438358	1440495	1
ENSG00000115271	0.0156861	0.953424	GCA	protein_coding	2	162318840	162371595	1
ENSG00000115274	0.035322	0.801126	INO80B	protein_coding	2	74455087	74457944	1
ENSG00000115275	0.154208	0.342944	MOGS	protein_coding	2	74461057	74465410	-1
ENSG00000115282	0.178939	0.312988	TTC31	protein_coding	2	74483073	74494559	1
ENSG00000115286	-0.134788	0.535211	NDUFS7	protein_coding	19	1383527	1395589	1
ENSG00000115289	-0.0428734	0.864011	PCGF1	protein_coding	2	74505043	74507695	-1
ENSG00000115290	-0.119163	0.584584	GRB14	protein_coding	2	164492417	164621482	-1
ENSG00000115295	-0.0752697	0.510352	CLIP4	protein_coding	2	29097705	29199777	1
ENSG00000115306	0.400814	0.0255989	SPTBN1	protein_coding	2	54456327	54671446	1
ENSG00000115307	0.0183874	0.907	AUP1	protein_coding	2	74526645	74529760	-1
ENSG00000115310	-0.165351	0.163765	RTN4	protein_coding	2	54972187	55112621	-1
ENSG00000115317	0.00884959	0.978695	HTRA2	protein_coding	2	74529596	74533350	1
ENSG00000115318	-0.172356	0.330516	LOXL3	protein_coding	2	74532258	74555690	-1
ENSG00000115325	-0.275658	0.209607	DOK1	protein_coding	2	74549026	74557551	1
ENSG00000115350	-0.0267479	0.915436	POLE4	protein_coding	2	74958643	74970128	1
ENSG00000115353	0.0260964	0.70803	TACR1	protein_coding	2	75046463	75199520	-1
ENSG00000115355	0.179864	0.261878	CCDC88A	protein_coding	2	55287842	55419895	-1
ENSG00000115363	-0.0386153	0.830592	EVA1A	protein_coding	2	75469302	75569722	-1
ENSG00000115364	-0.389703	0.00948367	MRPL19	protein_coding	2	75646783	75690851	1
ENSG00000115365	-0.524328	0.00280434	LANCL1	protein_coding	2	210427131	210477652	-1
ENSG00000115368	-0.0321948	0.87866	WDR75	protein_coding	2	189441446	189475552	1
ENSG00000115380	-0.484304	0.000970778	EFEMP1	protein_coding	2	55865967	55924139	-1
ENSG00000115392	0.227516	0.260348	FANCL	protein_coding	2	58159243	58241410	-1
ENSG00000115414	-0.0611467	0.798784	FN1	protein_coding	2	215360440	215436073	-1
ENSG00000115415	-0.0408553	0.863585	STAT1	protein_coding	2	190908460	191020960	-1
ENSG00000115419	0.155728	0.413699	GLS	protein_coding	2	190880821	190965552	1
ENSG00000115421	0.00526775	0.978572	PAPOLG	protein_coding	2	60756253	60802086	1
ENSG00000115425	-0.525047	0.0789293	PECR	protein_coding	2	215996329	216082955	-1
ENSG00000115446	0.0685002	0.763844	UNC50	protein_coding	2	98608579	98618515	1
ENSG00000115457	0.0945101	0.683429	IGFBP2	protein_coding	2	216632828	216664436	1
ENSG00000115459	-0.205327	0.294714	ELMOD3	protein_coding	2	85354394	85391752	1
ENSG00000115464	0.0885706	0.635927	USP34	protein_coding	2	61187463	61471087	-1
ENSG00000115484	-0.366808	0.000289622	CCT4	protein_coding	2	61868085	61888671	-1
ENSG00000115486	-0.046989	0.76863	GGCX	protein_coding	2	85544720	85561532	-1
ENSG00000115504	0.0212791	0.913189	EHBP1	protein_coding	2	62673851	63046487	1
ENSG00000115514	0.0788552	0.639397	TXNDC9	protein_coding	2	99318982	99340702	-1
ENSG00000115520	0.0488387	0.816564	COQ10B	protein_coding	2	197453493	197475310	1
ENSG00000115524	0.233128	0.00323946	SF3B1	protein_coding	2	197388515	197435079	-1
ENSG00000115525	0.531953	0.0215189	ST3GAL5	protein_coding	2	85837120	85905199	-1
ENSG00000115526	-0.0554096	0.801558	CHST10	protein_coding	2	100391860	100417668	-1
ENSG00000115539	-0.0731626	0.678055	PDCL3	protein_coding	2	100562993	100576739	1
ENSG00000115540	0.219897	0.235992	MOB4	protein_coding	2	197515571	197553699	1
ENSG00000115541	-0.159791	0.460324	HSPE1	protein_coding	2	197500140	197503449	1
ENSG00000115548	0.482137	0.000269398	KDM3A	protein_coding	2	86440647	86492716	1
ENSG00000115556	-0.0546149	0.815318	PLCD4	protein_coding	2	218607855	218637184	1
ENSG00000115561	0.0592132	0.707447	CHMP3	protein_coding	2	86503430	86563479	-1
ENSG00000115568	-0.159744	0.273252	ZNF142	protein_coding	2	218633329	218659655	-1
ENSG00000115594	-0.0508073	0.795192	IL1R1	protein_coding	2	102064544	102179874	1
ENSG00000115602	-0.0582939	0.57742	IL1RL1	protein_coding	2	102311502	102352037	1
ENSG00000115604	0.022163	0.934263	IL18R1	protein_coding	2	102311529	102398777	1
ENSG00000115607	0.183166	0.129446	IL18RAP	protein_coding	2	102418689	102452565	1
ENSG00000115641	-0.958316	3.90637e-07	FHL2	protein_coding	2	105357712	105438513	-1
ENSG00000115649	-0.169652	0.364634	CNPPD1	protein_coding	2	219171897	219178106	-1
ENSG00000115652	0.381633	0.00215688	UXS1	protein_coding	2	106093308	106194301	-1
ENSG00000115657	0.637339	0.0433159	ABCB6	protein_coding	2	219209772	219218994	-1
ENSG00000115661	-0.0915689	0.676646	STK16	protein_coding	2	219245455	219250337	1
ENSG00000115677	-0.301948	0.00410883	HDLBP	protein_coding	2	241227264	241317061	-1
ENSG00000115685	-0.168224	0.261193	PPP1R7	protein_coding	2	241149576	241183652	1
ENSG00000115687	-0.0414953	0.869668	PASK	protein_coding	2	241106099	241150264	-1
ENSG00000115694	0.0592172	0.758037	STK25	protein_coding	2	241492670	241509730	-1
ENSG00000115738	-0.0063611	0.975451	ID2	protein_coding	2	8678845	8684461	1
ENSG00000115750	-0.124711	0.546529	TAF1B	protein_coding	2	9843443	9934416	1
ENSG00000115756	-0.595479	0.000398171	HPCAL1	protein_coding	2	10302889	10427617	1
ENSG00000115758	-0.211876	0.199425	ODC1	protein_coding	2	10439968	10448327	-1
ENSG00000115760	0.235241	0.203147	BIRC6	protein_coding	2	32357023	32619571	1
ENSG00000115761	-0.021439	0.919404	NOL10	protein_coding	2	10562347	10689987	-1
ENSG00000115762	0.155755	0.318057	PLEKHB2	protein_coding	2	131104847	131353709	1
ENSG00000115806	-0.316971	0.0603651	GORASP2	protein_coding	2	170928464	170967130	1
ENSG00000115808	0.20051	0.164603	STRN	protein_coding	2	36837698	36966536	-1
ENSG00000115816	-0.0187117	0.936642	CEBPZ	protein_coding	2	37201612	37231596	-1
ENSG00000115825	-0.180938	0.131463	PRKD3	protein_coding	2	37250502	37324833	-1
ENSG00000115827	-0.0265607	0.896068	DCAF17	protein_coding	2	171434217	171485052	1
ENSG00000115828	0.0366924	0.891063	QPCT	protein_coding	2	37342827	37373322	1
ENSG00000115839	-0.118609	0.393128	RAB3GAP1	protein_coding	2	135052289	135176667	1
ENSG00000115840	0.051822	0.824146	SLC25A12	protein_coding	2	171783405	171999859	-1
ENSG00000115841	-0.0576787	0.795646	RMDN2	protein_coding	2	37923187	38067142	1
ENSG00000115866	-0.470095	0.000895352	DARS1	protein_coding	2	135905881	135986100	-1
ENSG00000115875	0.109317	0.541975	SRSF7	protein_coding	2	38743599	38751494	-1
ENSG00000115884	-0.162468	0.367594	SDC1	protein_coding	2	20200797	20225433	-1
ENSG00000115896	0.215901	0.333107	PLCL1	protein_coding	2	197804593	198572581	1
ENSG00000115902	0.426797	0.0208988	SLC1A4	protein_coding	2	64988477	65023865	1
ENSG00000115904	0.255069	0.0486459	SOS1	protein_coding	2	38962206	39124345	-1
ENSG00000115919	-0.0242022	0.78069	KYNU	protein_coding	2	142877657	143055833	1
ENSG00000115935	-0.0278234	0.891563	WIPF1	protein_coding	2	174559572	174682916	-1
ENSG00000115942	0.0259351	0.899688	ORC2	protein_coding	2	200908977	200963680	-1
ENSG00000115944	-0.432692	4.02465e-05	COX7A2L	protein_coding	2	42333546	42425088	-1
ENSG00000115946	-0.2988	0.109933	PNO1	protein_coding	2	68157888	68176238	1
ENSG00000115947	0.0822257	0.681299	ORC4	protein_coding	2	147930396	148021604	-1
ENSG00000115963	-0.65086	0.00619622	RND3	protein_coding	2	150468195	150539011	-1
ENSG00000115966	-0.0148252	0.933353	ATF2	protein_coding	2	175072250	175168382	-1
ENSG00000115970	-0.380829	0.0145799	THADA	protein_coding	2	43230851	43596038	-1
ENSG00000115977	-0.0938089	0.673867	AAK1	protein_coding	2	69457997	69674349	-1
ENSG00000115993	0.429603	0.000246086	TRAK2	protein_coding	2	201377207	201451500	-1
ENSG00000115998	-0.164048	0.405603	C2orf42	protein_coding	2	70149885	70248615	-1
ENSG00000116001	0.146794	0.457269	TIA1	protein_coding	2	70209444	70248660	-1
ENSG00000116005	-0.286523	0.132236	PCYOX1	protein_coding	2	70257386	70281185	1
ENSG00000116016	0.0121838	0.992303	EPAS1	protein_coding	2	46293667	46386697	1
ENSG00000116017	-0.0918453	0.675627	ARID3A	protein_coding	19	925781	975939	1
ENSG00000116030	-0.0553846	0.738192	SUMO1	protein_coding	2	202206182	202238599	-1
ENSG00000116044	0.073204	0.689866	NFE2L2	protein_coding	2	177218667	177392756	-1
ENSG00000116062	-0.188611	0.308329	MSH6	protein_coding	2	47695530	47810063	1
ENSG00000116095	0.373033	0.0196747	PLEKHA3	protein_coding	2	178480457	178516463	1
ENSG00000116096	-0.371978	0.0625275	SPR	protein_coding	2	72887382	72892158	1
ENSG00000116106	0.734903	2.39158e-06	EPHA4	protein_coding	2	221418027	221574202	-1
ENSG00000116117	0.181964	0.401687	PARD3B	protein_coding	2	204545475	205620162	1
ENSG00000116120	-0.622804	0.000636748	FARSB	protein_coding	2	222566899	222656092	-1
ENSG00000116127	0.124549	0.548127	ALMS1	protein_coding	2	73385758	73625166	1
ENSG00000116128	0.132929	0.409749	BCL9	protein_coding	1	147541501	147626216	1
ENSG00000116132	0.0362101	0.797235	PRRX1	protein_coding	1	170662728	170739421	1
ENSG00000116133	-0.638356	0.000375245	DHCR24	protein_coding	1	54849627	54887195	-1
ENSG00000116138	-0.00531698	0.967952	DNAJC16	protein_coding	1	15526813	15592379	1
ENSG00000116141	0.656014	0.00329999	MARK1	protein_coding	1	220528136	220664461	1
ENSG00000116147	0.198862	0.211941	TNR	protein_coding	1	175315194	175743595	-1
ENSG00000116151	-0.0675143	0.756803	MORN1	protein_coding	1	2321253	2391707	-1
ENSG00000116157	-0.062113	0.792517	GPX7	protein_coding	1	52602371	52609051	1
ENSG00000116161	-0.324207	0.0103038	CACYBP	protein_coding	1	174999163	175012027	1
ENSG00000116171	0.0246892	0.89759	SCP2	protein_coding	1	52927276	53051698	1
ENSG00000116191	0.329574	0.0544905	RALGPS2	protein_coding	1	178725165	178921842	1
ENSG00000116194	0.31052	0.166102	ANGPTL1	protein_coding	1	178849535	178871077	-1
ENSG00000116198	0.16961	0.250204	CEP104	protein_coding	1	3812086	3857396	-1
ENSG00000116199	0.168093	0.165222	FAM20B	protein_coding	1	179025804	179076567	1
ENSG00000116205	0.00279596	0.991656	TCEANC2	protein_coding	1	54053584	54112519	1
ENSG00000116209	-0.0250195	0.917521	TMEM59	protein_coding	1	54026681	54053504	-1
ENSG00000116212	-0.268384	0.125089	LRRC42	protein_coding	1	53946077	53968168	1
ENSG00000116213	0.244369	0.264683	WRAP73	protein_coding	1	3630767	3652761	-1
ENSG00000116221	-0.714962	4.28796e-06	MRPL37	protein_coding	1	54184041	54225464	1
ENSG00000116237	-0.101245	0.343969	ICMT	protein_coding	1	6221193	6235972	-1
ENSG00000116251	-0.114325	0.461515	RPL22	protein_coding	1	6185020	6209389	-1
ENSG00000116260	-0.535422	0.0264017	QSOX1	protein_coding	1	180154869	180204030	1
ENSG00000116266	0.0959161	0.591789	STXBP3	protein_coding	1	108746674	108809523	1
ENSG00000116273	-0.17483	0.313528	PHF13	protein_coding	1	6613731	6624030	1
ENSG00000116285	0.0984193	0.665841	ERRFI1	protein_coding	1	8004404	8026309	-1
ENSG00000116288	-0.503138	8.7345e-07	PARK7	protein_coding	1	7954291	7985505	1
ENSG00000116299	-0.117734	0.406139	ELAPOR1	protein_coding	1	109113679	109206781	1
ENSG00000116337	-0.233025	0.111989	AMPD2	protein_coding	1	109616104	109632051	1
ENSG00000116350	0.174959	0.286622	SRSF4	protein_coding	1	29147743	29181900	-1
ENSG00000116353	-0.316413	0.0686363	MECR	protein_coding	1	29192657	29230942	-1
ENSG00000116396	0.390842	0.0174723	KCNC4	protein_coding	1	110210314	110283100	1
ENSG00000116406	0.45169	0.0397725	EDEM3	protein_coding	1	184690237	184754907	-1
ENSG00000116455	-0.0881099	0.68615	WDR77	protein_coding	1	111439890	111449256	-1
ENSG00000116459	-0.363698	2.20812e-05	ATP5PB	protein_coding	1	111448864	111462773	1
ENSG00000116473	0.155248	0.332824	RAP1A	protein_coding	1	111542218	111716691	1
ENSG00000116478	0.498866	0.000119091	HDAC1	protein_coding	1	32292083	32333635	1
ENSG00000116489	0.146043	0.0686363	CAPZA1	protein_coding	1	112619805	112671616	1
ENSG00000116497	-0.463022	0.00351474	S100PBP	protein_coding	1	32816767	32858875	1
ENSG00000116514	-0.0262362	0.911779	RNF19B	protein_coding	1	32936445	32964809	-1
ENSG00000116521	-0.46233	0.000130395	SCAMP3	protein_coding	1	155255979	155262433	-1
ENSG00000116525	-0.319271	0.0926134	TRIM62	protein_coding	1	33145399	33182059	-1
ENSG00000116539	0.0902895	0.617551	ASH1L	protein_coding	1	155335268	155563162	-1
ENSG00000116560	0.156248	0.351549	SFPQ	protein_coding	1	35176378	35193446	-1
ENSG00000116574	1.00856	0.0259701	RHOU	protein_coding	1	228735479	228746664	1
ENSG00000116580	0.21384	0.124273	GON4L	protein_coding	1	155749659	155859400	-1
ENSG00000116584	0.104183	0.50875	ARHGEF2	protein_coding	1	155946851	156007070	-1
ENSG00000116586	0.0695746	0.677812	LAMTOR2	protein_coding	1	156054782	156058506	1
ENSG00000116604	-0.216657	0.207161	MEF2D	protein_coding	1	156463727	156500779	-1
ENSG00000116641	-0.0322865	0.89759	DOCK7	protein_coding	1	62454298	62688386	-1
ENSG00000116649	-0.509493	0.0157825	SRM	protein_coding	1	11054584	11060020	-1
ENSG00000116663	-0.209907	0.342352	FBXO6	protein_coding	1	11664200	11674354	1
ENSG00000116667	0.250564	0.235311	C1orf21	protein_coding	1	184387029	184629019	1
ENSG00000116668	0.235504	0.262014	SWT1	protein_coding	1	185157080	185291781	1
ENSG00000116670	-0.101533	0.619194	MAD2L2	protein_coding	1	11658918	11691811	-1
ENSG00000116675	-0.0114791	0.964705	DNAJC6	protein_coding	1	65248219	65415871	1
ENSG00000116678	0.121673	0.510632	LEPR	protein_coding	1	65420652	65641559	1
ENSG00000116679	0.398754	0.0451536	IVNS1ABP	protein_coding	1	185296388	185317273	-1
ENSG00000116685	0.0527402	0.753212	KIAA2013	protein_coding	1	11919591	11926428	-1
ENSG00000116688	-0.480069	5.86006e-06	MFN2	protein_coding	1	11980181	12015211	1
ENSG00000116691	0.697354	0.00279189	MIIP	protein_coding	1	12019466	12032045	1
ENSG00000116698	0.325161	0.0028101	SMG7	protein_coding	1	183472216	183598246	1
ENSG00000116704	-0.247829	0.190427	SLC35D1	protein_coding	1	66999350	67054148	-1
ENSG00000116711	0.0526458	0.82776	PLA2G4A	protein_coding	1	186828949	186988981	1
ENSG00000116717	0.694415	0.0126217	GADD45A	protein_coding	1	67685201	67688334	1
ENSG00000116729	0.153298	0.38589	WLS	protein_coding	1	68098473	68233120	-1
ENSG00000116731	0.062813	0.69997	PRDM2	protein_coding	1	13700188	13825079	1
ENSG00000116741	0.770367	0.00762327	RGS2	protein_coding	1	192809039	192812275	1
ENSG00000116747	0.268989	0.127407	RO60	protein_coding	1	193059454	193091777	1
ENSG00000116750	-0.0504332	0.805162	UCHL5	protein_coding	1	193012250	193060080	-1
ENSG00000116752	-0.146925	0.389901	BCAS2	protein_coding	1	114567557	114581629	-1
ENSG00000116754	0.202883	0.241028	SRSF11	protein_coding	1	70205682	70253052	1
ENSG00000116761	0.15156	0.36625	CTH	protein_coding	1	70411218	70439851	1
ENSG00000116771	-1.30463	0.0292354	AGMAT	protein_coding	1	15571699	15585051	-1
ENSG00000116774	0.260801	0.148198	OLFML3	protein_coding	1	113979391	114035572	1
ENSG00000116786	-0.561499	5.48702e-09	PLEKHM2	protein_coding	1	15684320	15734769	1
ENSG00000116791	0.213768	0.306141	CRYZ	protein_coding	1	74705482	74733408	-1
ENSG00000116793	-0.147228	0.312988	PHTF1	protein_coding	1	113696831	113759489	-1
ENSG00000116809	-0.22703	0.154327	ZBTB17	protein_coding	1	15941869	15976132	-1
ENSG00000116815	0.134885	0.518797	CD58	protein_coding	1	116514534	116571039	-1
ENSG00000116830	-0.378002	0.0514381	TTF2	protein_coding	1	117060326	117107453	1
ENSG00000116833	0.053948	0.564065	NR5A2	protein_coding	1	200027614	200177420	1
ENSG00000116852	-0.0620275	0.789333	KIF21B	protein_coding	1	200969390	201023714	-1
ENSG00000116857	-0.384717	0.0374928	TMEM9	protein_coding	1	201134772	201171574	-1
ENSG00000116863	-0.0237508	0.921094	ADPRS	protein_coding	1	36088892	36093932	1
ENSG00000116871	0.0396543	0.838979	MAP7D1	protein_coding	1	36155579	36180849	1
ENSG00000116874	-1.35266	2.6781e-14	WARS2	protein_coding	1	119031216	119140654	-1
ENSG00000116885	-0.191368	0.333571	OSCP1	protein_coding	1	36415827	36450451	-1
ENSG00000116898	-0.536801	1.9577e-06	MRPS15	protein_coding	1	36455718	36464384	-1
ENSG00000116903	0.0616664	0.767472	EXOC8	protein_coding	1	231332753	231337852	-1
ENSG00000116906	0.0173106	0.954424	GNPAT	protein_coding	1	231241207	231277973	1
ENSG00000116918	0.221399	0.231698	TSNAX	protein_coding	1	231528541	231566524	1
ENSG00000116922	-0.0960293	0.665314	AIRIM	protein_coding	1	37681570	37692249	-1
ENSG00000116954	0.31688	0.0411186	RRAGC	protein_coding	1	38838198	38859772	-1
ENSG00000116962	0.642929	0.000588276	NID1	protein_coding	1	235975830	236065109	-1
ENSG00000116977	0.211963	0.195569	LGALS8	protein_coding	1	236518000	236552981	1
ENSG00000116984	0.0617872	0.716324	MTR	protein_coding	1	236795260	236921278	1
ENSG00000116990	-0.350324	0.158626	MYCL	protein_coding	1	39895428	39902256	-1
ENSG00000116991	-0.135539	0.541805	SIPA1L2	protein_coding	1	232397965	232630571	-1
ENSG00000117000	-0.147604	0.333021	RLF	protein_coding	1	40161387	40240921	1
ENSG00000117010	0.14221	0.505929	ZNF684	protein_coding	1	40531573	40548167	1
ENSG00000117020	0.13781	0.374578	AKT3	protein_coding	1	243488233	243851079	-1
ENSG00000117036	0.275215	0.0356055	ETV3	protein_coding	1	157121191	157138474	-1
ENSG00000117054	0.305061	0.0486459	ACADM	protein_coding	1	75724431	75787575	1
ENSG00000117114	0.626259	0.0015625	ADGRL2	protein_coding	1	81306147	81993932	1
ENSG00000117118	-0.0737296	0.65374	SDHB	protein_coding	1	17018664	17054151	-1
ENSG00000117122	0.00943879	0.969796	MFAP2	protein_coding	1	16974502	16980632	-1
ENSG00000117133	-0.03915	0.853949	RPF1	protein_coding	1	84479259	84498352	1
ENSG00000117139	0.194332	0.126961	KDM5B	protein_coding	1	202724495	202808487	-1
ENSG00000117143	-0.101398	0.490241	UAP1	protein_coding	1	162561722	162601240	1
ENSG00000117151	0.0629737	0.763895	CTBS	protein_coding	1	84549611	84574480	-1
ENSG00000117152	-1.80918	2.71745e-12	RGS4	protein_coding	1	163068775	163076802	1
ENSG00000117153	-0.106667	0.474136	KLHL12	protein_coding	1	202891116	202928636	-1
ENSG00000117155	0.0481387	0.833667	SSX2IP	protein_coding	1	84643706	84690803	-1
ENSG00000117174	-0.10216	0.583307	ZNHIT6	protein_coding	1	85649417	85708433	-1
ENSG00000117222	0.0696852	0.68186	RBBP5	protein_coding	1	205086142	205122015	-1
ENSG00000117226	-0.0455961	0.717434	GBP3	protein_coding	1	89006679	89022894	-1
ENSG00000117228	0.139851	0.554061	GBP1	protein_coding	1	89051882	89065360	-1
ENSG00000117242	0.318403	0.110706	PINK1-AS	lncRNA	1	20642657	20652193	-1
ENSG00000117262	-0.031266	0.901468	GPR89A	protein_coding	1	145607988	145670650	1
ENSG00000117280	-0.0765137	0.731741	RAB29	protein_coding	1	205767986	205775482	-1
ENSG00000117298	-0.084151	0.566751	ECE1	protein_coding	1	21217247	21345572	-1
ENSG00000117305	-0.881305	1.22886e-08	HMGCL	protein_coding	1	23801885	23838620	-1
ENSG00000117308	-0.148877	0.400192	GALE	protein_coding	1	23795599	23800781	-1
ENSG00000117318	-0.0987598	0.620616	ID3	protein_coding	1	23557926	23559501	-1
ENSG00000117335	0.309347	0.05766	CD46	protein_coding	1	207752037	207795513	1
ENSG00000117360	0.342512	0.0682704	PRPF3	protein_coding	1	150321479	150353233	1
ENSG00000117362	0.0193652	0.928742	APH1A	protein_coding	1	150265399	150269580	-1
ENSG00000117385	0.0374	0.871446	P3H1	protein_coding	1	42746335	42767084	-1
ENSG00000117394	-0.36521	0.072115	SLC2A1	protein_coding	1	42925353	42958893	-1
ENSG00000117395	-0.598534	0.00055023	EBNA1BP2	protein_coding	1	43164175	43270936	-1
ENSG00000117399	-0.733639	0.00175395	CDC20	protein_coding	1	43358981	43363203	1
ENSG00000117408	-0.452214	0.00329999	IPO13	protein_coding	1	43946950	43968022	1
ENSG00000117410	0.25143	0.224368	ATP6V0B	protein_coding	1	43974487	43978295	1
ENSG00000117411	-0.207059	0.134612	B4GALT2	protein_coding	1	43978943	43991170	1
ENSG00000117419	-0.170276	0.374602	ERI3	protein_coding	1	44221070	44355260	-1
ENSG00000117425	-0.0394677	0.807713	PTCH2	protein_coding	1	44819844	44843253	-1
ENSG00000117448	-0.904874	4.27052e-08	AKR1A1	protein_coding	1	45550543	45570049	1
ENSG00000117450	-0.0395499	0.724771	PRDX1	protein_coding	1	45510914	45542732	-1
ENSG00000117461	-0.232698	0.29561	PIK3R3	protein_coding	1	46040140	46133036	-1
ENSG00000117475	0.0827419	0.679902	BLZF1	protein_coding	1	169367970	169396540	1
ENSG00000117477	0.0676316	0.551083	CCDC181	protein_coding	1	169394870	169460669	-1
ENSG00000117479	-0.107504	0.624181	SLC19A2	protein_coding	1	169463909	169485944	-1
ENSG00000117481	-0.623422	3.50021e-06	NSUN4	protein_coding	1	46340789	46365152	1
ENSG00000117500	0.506018	0.00241089	TMED5	protein_coding	1	93149742	93180516	-1
ENSG00000117505	0.0054727	0.978844	DR1	protein_coding	1	93345907	93369493	1
ENSG00000117519	0.0946864	0.562506	CNN3	protein_coding	1	94896949	94927223	-1
ENSG00000117523	0.172539	0.368985	PRRC2C	protein_coding	1	171485530	171593511	1
ENSG00000117525	0.0352083	0.825821	F3	protein_coding	1	94529173	94541759	-1
ENSG00000117528	0.0391241	0.785882	ABCD3	protein_coding	1	94418389	94518666	1
ENSG00000117533	-0.0927447	0.639652	VAMP4	protein_coding	1	171700160	171742074	-1
ENSG00000117543	-0.609278	3.60209e-05	DPH5	protein_coding	1	100989623	101026088	-1
ENSG00000117569	0.287416	0.120669	PTBP2	protein_coding	1	96721665	96823738	1
ENSG00000117586	0.0684368	0.624269	TNFSF4	protein_coding	1	173162645	173477583	-1
ENSG00000117592	-0.212753	0.0982427	PRDX6	protein_coding	1	173477330	173488815	1
ENSG00000117593	-0.282214	0.0587738	DARS2	protein_coding	1	173824653	173858808	1
ENSG00000117595	-0.051971	0.690816	IRF6	protein_coding	1	209785617	209806175	-1
ENSG00000117597	0.0379288	0.863585	UTP25	protein_coding	1	209827972	209857565	1
ENSG00000117602	-0.214882	0.33071	RCAN3	protein_coding	1	24502351	24541040	1
ENSG00000117614	-0.0411471	0.867392	SYF2	protein_coding	1	25222276	25232502	-1
ENSG00000117616	0.269242	0.240597	RSRP1	protein_coding	1	25242249	25338213	-1
ENSG00000117620	0.0571985	0.81479	SLC35A3	protein_coding	1	99969351	100035634	1
ENSG00000117625	0.212412	0.167312	RCOR3	protein_coding	1	211258377	211316385	1
ENSG00000117632	0.100071	0.6533	STMN1	protein_coding	1	25884181	25906991	-1
ENSG00000117640	-0.0277723	0.90785	MTFR1L	protein_coding	1	25818640	25832942	1
ENSG00000117643	0.0915088	0.500923	MAN1C1	protein_coding	1	25616791	25784450	1
ENSG00000117650	-0.132576	0.55424	NEK2	protein_coding	1	211658657	211675630	-1
ENSG00000117676	-0.140604	0.499339	RPS6KA1	protein_coding	1	26529761	26575030	1
ENSG00000117682	-0.156456	0.228914	DHDDS	protein_coding	1	26432282	26471306	1
ENSG00000117691	-0.112227	0.584866	NENF	protein_coding	1	212432920	212446379	1
ENSG00000117697	0.0232111	0.899052	NSL1	protein_coding	1	212726153	212791782	-1
ENSG00000117707	-0.324255	0.0664577	PROX1	protein_coding	1	213983181	214041510	1
ENSG00000117713	0.0629705	0.773495	ARID1A	protein_coding	1	26693236	26782104	1
ENSG00000117724	-0.0276322	0.914787	CENPF	protein_coding	1	214603185	214664574	1
ENSG00000117748	0.0253628	0.921586	RPA2	protein_coding	1	27891524	27914746	-1
ENSG00000117751	-0.427439	1.96324e-05	PPP1R8	protein_coding	1	27830782	27851676	1
ENSG00000117758	0.440583	8.38495e-05	STX12	protein_coding	1	27773219	27824443	1
ENSG00000117791	-0.0455063	0.850305	MTARC2	protein_coding	1	220748225	220784815	1
ENSG00000117859	-0.0411961	0.825821	OSBPL9	protein_coding	1	51577179	51798427	1
ENSG00000117862	0.0749685	0.76449	TXNDC12	protein_coding	1	52020131	52055772	-1
ENSG00000117868	0.282462	0.00541045	ESYT2	protein_coding	7	158730995	158830253	-1
ENSG00000117877	-0.0664435	0.774719	POLR1G	protein_coding	19	45406644	45410737	1
ENSG00000117899	-0.0388601	0.817468	MESD	protein_coding	15	80946289	80989828	-1
ENSG00000117906	0.175255	0.20529	RCN2	protein_coding	15	76931738	76954393	1
ENSG00000117984	0.132351	0.470051	CTSD	protein_coding	11	1752752	1764573	-1
ENSG00000118007	0.281667	0.000824477	STAG1	protein_coding	3	136336236	136752403	-1
ENSG00000118046	0.166057	0.312988	STK11	protein_coding	19	1177558	1228431	1
ENSG00000118058	0.172194	0.409749	KMT2A	protein_coding	11	118436456	118526832	1
ENSG00000118096	-0.105072	0.641425	IFT46	protein_coding	11	118544528	118572970	-1
ENSG00000118162	0.335358	0.140018	KPTN	protein_coding	19	47475150	47484265	-1
ENSG00000118181	-0.300656	0.0122737	RPS25	protein_coding	11	119015712	119018691	-1
ENSG00000118193	-0.213861	0.339293	KIF14	protein_coding	1	200551497	200620751	-1
ENSG00000118197	-0.120968	0.553684	DDX59	protein_coding	1	200623896	200669907	-1
ENSG00000118200	-0.199277	0.162858	CAMSAP2	protein_coding	1	200738893	200860704	1
ENSG00000118217	-0.385511	0.000163516	ATF6	protein_coding	1	161766298	161977574	1
ENSG00000118242	0.0358416	0.872611	MREG	protein_coding	2	215942584	216034096	-1
ENSG00000118246	-0.211248	0.199344	FASTKD2	protein_coding	2	206765357	206796189	1
ENSG00000118257	0.545175	0.00234847	NRP2	protein_coding	2	205681990	205798133	1
ENSG00000118260	-0.0427399	0.776761	CREB1	protein_coding	2	207529737	207605988	1
ENSG00000118263	-0.171333	0.305522	KLF7	protein_coding	2	207074137	207173856	-1
ENSG00000118276	0.381693	0.110118	B4GALT6	protein_coding	18	31622246	31685836	-1
ENSG00000118292	0.204364	0.168271	C1orf54	protein_coding	1	150268200	150280916	1
ENSG00000118363	-0.772608	1.88102e-05	SPCS2	protein_coding	11	74949261	74979033	1
ENSG00000118369	0.1051	0.608216	USP35	protein_coding	11	78188812	78215232	1
ENSG00000118402	-0.0415994	0.818301	ELOVL4	protein_coding	6	79914814	79947553	-1
ENSG00000118407	0.168349	0.277316	FILIP1	protein_coding	6	75291859	75493800	-1
ENSG00000118412	0.0742749	0.661561	CASP8AP2	protein_coding	6	89829894	89874436	1
ENSG00000118418	0.0325542	0.902158	HMGN3	protein_coding	6	79201245	79234689	-1
ENSG00000118420	0.199323	0.349159	UBE3D	protein_coding	6	82892390	83065841	-1
ENSG00000118454	0.118411	0.469162	ANKRD13C	protein_coding	1	70258999	70354734	-1
ENSG00000118473	-0.280264	0.218359	SGIP1	protein_coding	1	66533267	66751139	1
ENSG00000118482	0.0948006	0.562063	PHF3	protein_coding	6	63635802	63779336	1
ENSG00000118495	0.0093656	0.969564	PLAGL1	protein_coding	6	143940300	144064599	-1
ENSG00000118496	0.0206896	0.935232	FBXO30	protein_coding	6	145793502	145814795	-1
ENSG00000118503	-0.145326	0.469501	TNFAIP3	protein_coding	6	137867214	137883314	1
ENSG00000118507	0.0583186	0.796747	AKAP7	protein_coding	6	131135467	131283535	1
ENSG00000118508	-0.190037	0.355118	RAB32	protein_coding	6	146543833	146554953	1
ENSG00000118515	-0.695579	0.00398094	SGK1	protein_coding	6	134169248	134318112	-1
ENSG00000118518	0.0201975	0.924265	RNF146	protein_coding	6	127266726	127288567	1
ENSG00000118523	-0.295056	0.188599	CCN2	protein_coding	6	131948176	131951372	-1
ENSG00000118564	-0.180591	0.194754	FBXL5	protein_coding	4	15604381	15681679	-1
ENSG00000118579	-0.0802906	0.678959	MED28	protein_coding	4	17614641	17634105	1
ENSG00000118596	0.227464	0.288737	SLC16A7	protein_coding	12	59596029	59789855	1
ENSG00000118600	0.0248683	0.918109	RXYLT1	protein_coding	12	63779833	63809792	1
ENSG00000118620	0.0659913	0.765246	ZNF430	protein_coding	19	21020634	21060050	1
ENSG00000118640	-0.0896478	0.686686	VAMP8	protein_coding	2	85561562	85582031	1
ENSG00000118655	-0.0266951	0.914277	DCLRE1B	protein_coding	1	113904619	113914086	1
ENSG00000118680	-0.116386	0.528109	MYL12B	protein_coding	18	3261479	3278461	1
ENSG00000118689	0.127293	0.447161	FOXO3	protein_coding	6	108559835	108684774	1
ENSG00000118690	0.00855335	0.97108	ARMC2	protein_coding	6	108848416	108974476	1
ENSG00000118705	-0.0874804	0.521347	RPN2	protein_coding	20	37178410	37241619	1
ENSG00000118707	-0.467711	0.000493122	TGIF2	protein_coding	20	36573488	36593950	1
ENSG00000118762	-0.204099	0.282323	PKD2	protein_coding	4	88007635	88077777	1
ENSG00000118777	0.289204	0.215759	ABCG2	protein_coding	4	88090150	88231628	-1
ENSG00000118816	-0.194584	0.0174634	CCNI	protein_coding	4	77047155	77076309	-1
ENSG00000118849	0.244987	0.217052	RARRES1	protein_coding	3	158696892	158732489	-1
ENSG00000118855	0.248753	0.133952	MFSD1	protein_coding	3	158732198	158829719	1
ENSG00000118873	0.269272	0.0585727	RAB3GAP2	protein_coding	1	220148293	220272529	-1
ENSG00000118894	-0.0244657	0.919404	EEF2KMT	protein_coding	16	5084284	5097795	-1
ENSG00000118900	-0.120378	0.231442	UBN1	protein_coding	16	4846665	4882401	1
ENSG00000118922	0.0156876	0.953548	KLF12	protein_coding	13	73686089	74134404	-1
ENSG00000118939	-0.206249	0.339995	UCHL3	protein_coding	13	75549483	75606020	1
ENSG00000118946	0.0433027	0.738415	PCDH17	protein_coding	13	57631744	57729311	1
ENSG00000118960	-0.565966	0.000720304	HS1BP3	protein_coding	2	20560448	20651130	-1
ENSG00000118961	0.0687484	0.770773	LDAH	protein_coding	2	20684014	20823130	-1
ENSG00000118965	0.168977	0.406431	WDR35	protein_coding	2	19910263	19990105	-1
ENSG00000118971	0.475995	0.0531116	CCND2	protein_coding	12	4269771	4305353	1
ENSG00000118985	-0.0216154	0.924697	ELL2	protein_coding	5	95885098	95961851	-1
ENSG00000119004	0.16096	0.413163	CYP20A1	protein_coding	2	203238977	203306026	1
ENSG00000119013	-0.921676	4.29392e-06	NDUFB3	protein_coding	2	201071433	201085750	1
ENSG00000119041	-0.290161	0.0126217	GTF3C3	protein_coding	2	196763035	196799725	-1
ENSG00000119042	0.169735	0.428209	SATB2	protein_coding	2	199269505	199471266	-1
ENSG00000119048	0.19959	0.1165	UBE2B	protein_coding	5	134371184	134392108	1
ENSG00000119121	0.0790253	0.433219	TRPM6	protein_coding	9	74722495	74888094	-1
ENSG00000119138	-0.166124	0.367018	KLF9	protein_coding	9	70384604	70414657	-1
ENSG00000119139	0.0562792	0.812097	TJP2	protein_coding	9	69121264	69274615	1
ENSG00000119185	-0.111357	0.44533	ITGB1BP1	protein_coding	2	9403475	9423528	-1
ENSG00000119203	-0.604572	1.46058e-07	CPSF3	protein_coding	2	9423651	9473101	1
ENSG00000119227	-0.386919	0.1251	PIGZ	protein_coding	3	196946356	196969060	-1
ENSG00000119231	0.0859077	0.622876	SENP5	protein_coding	3	196867856	196934714	1
ENSG00000119242	0.18301	0.362472	CCDC92	protein_coding	12	123918660	123972831	-1
ENSG00000119280	0.481673	0.00450584	C1orf198	protein_coding	1	230837119	230869589	-1
ENSG00000119285	0.150825	0.295522	HEATR1	protein_coding	1	236549005	236604516	-1
ENSG00000119314	0.571257	2.04806e-06	PTBP3	protein_coding	9	112217716	112333664	-1
ENSG00000119318	-0.177458	0.0419133	RAD23B	protein_coding	9	107283137	107332192	1
ENSG00000119321	-0.247303	0.0809201	FKBP15	protein_coding	9	113161006	113221458	-1
ENSG00000119326	-0.479037	0.00732586	CTNNAL1	protein_coding	9	108942569	109013522	-1
ENSG00000119328	0.291652	0.116412	ABITRAM	protein_coding	9	108934400	108950744	1
ENSG00000119333	-0.158072	0.471914	DYNC2I2	protein_coding	9	128633653	128656847	-1
ENSG00000119335	-0.152674	0.0966961	SET	protein_coding	9	128683424	128696400	1
ENSG00000119383	-0.144732	0.420534	PTPA	protein_coding	9	129110950	129148946	1
ENSG00000119392	-0.403336	0.028433	GLE1	protein_coding	9	128504655	128543874	1
ENSG00000119396	-0.0133584	0.934293	RAB14	protein_coding	9	121178133	121223014	-1
ENSG00000119397	0.126562	0.567142	CNTRL	protein_coding	9	121074660	121177729	1
ENSG00000119401	0.0913409	0.618364	TRIM32	protein_coding	9	116687305	116701300	1
ENSG00000119402	0.120151	0.287069	FBXW2	protein_coding	9	120751978	120793416	-1
ENSG00000119403	-0.424164	0.0514696	PHF19	protein_coding	9	120855651	120894896	-1
ENSG00000119408	-0.409976	0.00225395	NEK6	protein_coding	9	124257606	124353307	1
ENSG00000119414	0.0387897	0.763743	PPP6C	protein_coding	9	125146573	125189939	-1
ENSG00000119421	-0.539637	0.000129789	NDUFA8	protein_coding	9	122144058	122159779	-1
ENSG00000119431	0.0599863	0.803425	HDHD3	protein_coding	9	113373419	113376986	-1
ENSG00000119446	0.0227818	0.90998	RBM18	protein_coding	9	122237622	122264840	-1
ENSG00000119471	-0.0841744	0.680199	HSDL2	protein_coding	9	112380080	112472405	1
ENSG00000119487	0.220848	0.108006	MAPKAP1	protein_coding	9	125437393	125707234	-1
ENSG00000119508	0.111999	0.247164	NR4A3	protein_coding	9	99821855	99866891	1
ENSG00000119509	-0.182134	0.326284	INVS	protein_coding	9	100099243	100302175	1
ENSG00000119522	-0.871134	2.86632e-05	DENND1A	protein_coding	9	123379654	123930152	-1
ENSG00000119523	-0.503231	0.00454137	ALG2	protein_coding	9	99216425	99221942	-1
ENSG00000119537	0.0598148	0.759026	KDSR	protein_coding	18	63327726	63367228	-1
ENSG00000119541	0.340852	0.000578271	VPS4B	protein_coding	18	63389190	63422483	-1
ENSG00000119559	0.0246411	0.925859	C19orf25	protein_coding	19	1461143	1479219	-1
ENSG00000119574	0.238264	0.278362	ZBTB45	protein_coding	19	58513530	58538911	-1
ENSG00000119596	-0.0447898	0.838774	YLPM1	protein_coding	14	74763316	74859435	1
ENSG00000119599	-0.0565317	0.818301	DCAF4	protein_coding	14	72926377	72959703	1
ENSG00000119616	-0.182446	0.204053	FCF1	protein_coding	14	74713144	74738620	1
ENSG00000119630	1.05554	0.01252	PGF	protein_coding	14	74941834	74955626	-1
ENSG00000119632	-0.136317	0.334972	IFI27L2	protein_coding	14	94127779	94130253	-1
ENSG00000119636	0.0134881	0.957954	BBOF1	protein_coding	14	74019349	74082863	1
ENSG00000119638	-0.0074383	0.967846	NEK9	protein_coding	14	75079353	75127344	-1
ENSG00000119640	-0.0625477	0.793472	ACYP1	protein_coding	14	75053237	75069483	-1
ENSG00000119650	-0.145839	0.506219	IFT43	protein_coding	14	75902136	76084585	1
ENSG00000119655	-0.594168	3.31836e-07	NPC2	protein_coding	14	74476192	74494177	-1
ENSG00000119661	0.0926834	0.634927	DNAL1	protein_coding	14	73644875	73703732	1
ENSG00000119669	-0.086194	0.69277	IRF2BPL	protein_coding	14	77024543	77028708	-1
ENSG00000119673	-0.0789768	0.732259	ACOT2	protein_coding	14	73567620	73575658	1
ENSG00000119681	0.14502	0.501158	LTBP2	protein_coding	14	74498183	74612378	-1
ENSG00000119682	-0.68145	1.93114e-07	AREL1	protein_coding	14	74653437	74713117	-1
ENSG00000119684	0.0964078	0.635231	MLH3	protein_coding	14	75013769	75051532	-1
ENSG00000119685	0.136539	0.516303	TTLL5	protein_coding	14	75633625	75955079	1
ENSG00000119686	0.291643	0.184042	FLVCR2	protein_coding	14	75578620	75663214	1
ENSG00000119688	0.182548	0.190509	ABCD4	protein_coding	14	74285269	74303055	-1
ENSG00000119689	-0.141339	0.263861	DLST	protein_coding	14	74881891	74903743	1
ENSG00000119699	0.551592	0.0772321	TGFB3	protein_coding	14	75958097	75983011	-1
ENSG00000119703	-0.067324	0.624194	ZC2HC1C	protein_coding	14	75064109	75119502	1
ENSG00000119705	-0.340899	0.0651482	SLIRP	protein_coding	14	77708071	77761104	1
ENSG00000119707	0.1318	0.507173	RBM25	protein_coding	14	73058532	73123899	1
ENSG00000119711	0.122256	0.585498	ALDH6A1	protein_coding	14	74056847	74084492	-1
ENSG00000119714	0.182444	0.23899	GPR68	protein_coding	14	91232532	91253925	-1
ENSG00000119718	-0.0243071	0.912249	EIF2B2	protein_coding	14	75002921	75012366	1
ENSG00000119720	-0.0973512	0.603136	NRDE2	protein_coding	14	90267860	90331969	-1
ENSG00000119723	0.0817934	0.720872	COQ6	protein_coding	14	73949926	73963670	1
ENSG00000119725	0.0541702	0.762878	ZNF410	protein_coding	14	73886617	73932521	1
ENSG00000119729	0.54643	6.82009e-05	RHOQ	protein_coding	2	46541806	46584688	1
ENSG00000119737	-0.0502264	0.811021	GPR75	protein_coding	2	53852912	53859967	-1
ENSG00000119760	0.0384241	0.831162	SUPT7L	protein_coding	2	27650809	27663840	-1
ENSG00000119771	0.0989566	0.654891	KLHL29	protein_coding	2	23385179	23708611	1
ENSG00000119772	0.259899	0.0407025	DNMT3A	protein_coding	2	25227855	25342590	-1
ENSG00000119777	-0.634245	7.63598e-06	TMEM214	protein_coding	2	27032910	27041694	1
ENSG00000119778	0.356673	0.0153988	ATAD2B	protein_coding	2	23748664	23927123	-1
ENSG00000119782	0.245618	0.268772	FKBP1B	protein_coding	2	24049701	24063681	1
ENSG00000119787	-0.145494	0.379166	ATL2	protein_coding	2	38293954	38377285	-1
ENSG00000119801	0.0182307	0.911293	YPEL5	protein_coding	2	30146941	30160533	1
ENSG00000119812	0.0145094	0.945848	FAM98A	protein_coding	2	33532744	33599347	-1
ENSG00000119820	0.209197	0.230427	YIPF4	protein_coding	2	32277904	32316594	1
ENSG00000119844	0.0693627	0.628585	AFTPH	protein_coding	2	64524299	64593005	1
ENSG00000119862	0.0814588	0.716028	LGALSL	protein_coding	2	64453969	64461381	1
ENSG00000119865	-0.751154	3.99588e-08	CNRIP1	protein_coding	2	68284171	68320051	-1
ENSG00000119878	-0.0671311	0.749175	CRIPT	protein_coding	2	46616416	46630176	1
ENSG00000119899	0.370587	0.0413196	SLC17A5	protein_coding	6	73593379	73653992	-1
ENSG00000119900	0.747941	0.00160128	OGFRL1	protein_coding	6	71288811	71309059	1
ENSG00000119906	0.180859	0.308534	SLF2	protein_coding	10	100912963	100965134	1
ENSG00000119912	-0.190577	0.11561	IDE	protein_coding	10	92451684	92574096	-1
ENSG00000119917	0.127256	0.551016	IFIT3	protein_coding	10	89327307	89377473	1
ENSG00000119922	0.0395529	0.858939	IFIT2	protein_coding	10	89283694	89309271	1
ENSG00000119927	0.202382	0.170936	GPAM	protein_coding	10	112149865	112215377	-1
ENSG00000119929	-0.0543228	0.825453	CUTC	protein_coding	10	99702558	99756134	1
ENSG00000119938	-0.0117121	0.96061	PPP1R3C	protein_coding	10	91628442	91633071	-1
ENSG00000119943	0.0066377	0.978695	PYROXD2	protein_coding	10	98383565	98415182	-1
ENSG00000119950	0.620544	0.0175778	MXI1	protein_coding	10	110207605	110287365	1
ENSG00000119953	-0.00538788	0.965963	SMNDC1	protein_coding	10	110290730	110304938	-1
ENSG00000119965	-0.101669	0.582985	C10orf88	protein_coding	10	122930901	122954311	-1
ENSG00000119969	-0.572666	0.000917811	HELLS	protein_coding	10	94545329	94613905	1
ENSG00000119977	-0.015388	0.918112	TCTN3	protein_coding	10	95659823	95694143	-1
ENSG00000119979	-0.376677	0.014178	DENND10	protein_coding	10	119104086	119137984	1
ENSG00000119986	-0.016015	0.944513	AVPI1	protein_coding	10	97677424	97687241	-1
ENSG00000120008	-0.217046	0.108252	WDR11	protein_coding	10	120851305	120909524	1
ENSG00000120029	-0.0669686	0.731844	ARMH3	protein_coding	10	101845599	102056193	-1
ENSG00000120051	0.0667168	0.625446	CFAP58	protein_coding	10	104353833	104455102	1
ENSG00000120053	-0.323707	0.045753	GOT1	protein_coding	10	99396870	99430624	-1
ENSG00000120063	0.351294	0.0107202	GNA13	protein_coding	17	65009289	65056740	-1
ENSG00000120068	0.321722	0.142548	HOXB8	protein_coding	17	48611377	48615292	-1
ENSG00000120071	0.125162	0.424045	KANSL1	protein_coding	17	46029916	46225389	-1
ENSG00000120075	0.121724	0.546587	HOXB5	protein_coding	17	48591257	48593779	-1
ENSG00000120093	0.643719	2.95714e-05	HOXB3	protein_coding	17	48548870	48604912	-1
ENSG00000120129	0.0952284	0.6533	DUSP1	protein_coding	5	172768096	172771195	-1
ENSG00000120137	0.329513	0.00216309	PANK3	protein_coding	5	168548495	168579368	-1
ENSG00000120156	0.173359	0.312849	TEK	protein_coding	9	27109141	27230174	1
ENSG00000120158	-0.17584	0.415595	RCL1	protein_coding	9	4792944	4885917	1
ENSG00000120159	0.211318	0.198081	CAAP1	protein_coding	9	26840685	26892803	-1
ENSG00000120162	-0.0291543	0.846926	MOB3B	protein_coding	9	27325209	27529814	-1
ENSG00000120217	0.485542	0.069597	CD274	protein_coding	9	5450503	5470566	1
ENSG00000120253	-0.0253305	0.881819	NUP43	protein_coding	6	149724315	149749665	-1
ENSG00000120254	0.040739	0.83264	MTHFD1L	protein_coding	6	150865679	151101887	1
ENSG00000120256	-0.0527923	0.816564	LRP11	protein_coding	6	149818757	149864359	-1
ENSG00000120262	-0.0472423	0.71769	CCDC170	protein_coding	6	151494017	151621193	1
ENSG00000120265	0.0997835	0.538256	PCMT1	protein_coding	6	149749444	149811420	1
ENSG00000120278	1.24026	2.17006e-08	PLEKHG1	protein_coding	6	150599883	150843665	1
ENSG00000120279	0.324367	0.0164956	MYCT1	protein_coding	6	152697897	152724569	1
ENSG00000120306	-0.102774	0.553831	CYSTM1	protein_coding	5	140175156	140282052	1
ENSG00000120314	0.177091	0.202178	WDR55	protein_coding	5	140664868	140674124	1
ENSG00000120318	-0.376987	0.0006235	ARAP3	protein_coding	5	141653401	141682230	-1
ENSG00000120324	0.140226	0.407995	PCDHB10	protein_coding	5	141192353	141195647	1
ENSG00000120327	0.915375	0.0359858	PCDHB14	protein_coding	5	141223343	141227759	1
ENSG00000120328	0.0770763	0.571385	PCDHB12	protein_coding	5	141208697	141212571	1
ENSG00000120333	0.123667	0.471914	MRPS14	protein_coding	1	175010789	175023425	-1
ENSG00000120334	-0.220605	0.220919	CENPL	protein_coding	1	173799550	173824883	-1
ENSG00000120337	-0.629471	0.0639293	TNFSF18	protein_coding	1	173039202	173050941	-1
ENSG00000120370	-0.0792881	0.720977	GORAB	protein_coding	1	170531819	170553834	1
ENSG00000120437	-0.171577	0.437581	ACAT2	protein_coding	6	159762045	159779112	1
ENSG00000120438	-0.10796	0.326917	TCP1	protein_coding	6	159778498	159789703	-1
ENSG00000120451	0.0451768	0.79416	SNX19	protein_coding	11	130866250	130916479	-1
ENSG00000120458	0.282324	0.129044	MSANTD2	protein_coding	11	124766498	124800706	-1
ENSG00000120509	-0.389166	0.0280153	PDZD11	protein_coding	X	70281118	70290514	-1
ENSG00000120519	0.308577	0.0893522	SLC10A7	protein_coding	4	146253975	146522372	-1
ENSG00000120526	-0.314093	0.0140652	NUDCD1	protein_coding	8	109240919	109334121	-1
ENSG00000120533	-0.21101	0.0500249	ENY2	protein_coding	8	109334324	109345954	1
ENSG00000120539	0.0319378	0.908703	MASTL	protein_coding	10	27154824	27187953	1
ENSG00000120549	0.0673842	0.773103	KIAA1217	protein_coding	10	23694746	24547848	1
ENSG00000120594	0.0303762	0.805322	PLXDC2	protein_coding	10	19816239	20289856	1
ENSG00000120616	0.185152	0.353397	EPC1	protein_coding	10	32267751	32378798	-1
ENSG00000120647	-0.181483	0.38062	CCDC77	protein_coding	12	389273	442642	1
ENSG00000120656	-0.390023	0.0826661	TAF12	protein_coding	1	28587829	28648291	-1
ENSG00000120658	-0.0915256	0.326284	ENOX1	protein_coding	13	43213130	43786972	-1
ENSG00000120662	-0.117474	0.598317	MTRF1	protein_coding	13	41216369	41263577	-1
ENSG00000120675	-0.36666	0.061742	DNAJC15	protein_coding	13	43023203	43114213	1
ENSG00000120685	0.00186235	0.990007	PROSER1	protein_coding	13	39009865	39038089	-1
ENSG00000120686	0.00205238	0.975648	UFM1	protein_coding	13	38349849	38363619	1
ENSG00000120688	0.198336	0.276983	WBP4	protein_coding	13	41061509	41084006	1
ENSG00000120690	0.109106	0.351912	ELF1	protein_coding	13	40931924	41061440	-1
ENSG00000120693	0.108037	0.631082	SMAD9	protein_coding	13	36844831	36920887	-1
ENSG00000120694	-0.17082	0.417308	HSPH1	protein_coding	13	31134973	31162388	-1
ENSG00000120696	0.140303	0.522699	KBTBD7	protein_coding	13	41189834	41194569	-1
ENSG00000120697	-0.0289074	0.906885	ALG5	protein_coding	13	36949738	37000763	-1
ENSG00000120699	-0.0380487	0.863955	EXOSC8	protein_coding	13	36998816	37025881	1
ENSG00000120705	-0.0394765	0.81479	ETF1	protein_coding	5	138506095	138543236	-1
ENSG00000120708	-1.41567	3.97282e-07	TGFBI	protein_coding	5	136028988	136063818	1
ENSG00000120709	-0.32721	0.0078849	FAM53C	protein_coding	5	138331935	138349729	1
ENSG00000120725	-0.485788	0.000481988	SIL1	protein_coding	5	138946724	139293557	-1
ENSG00000120727	0.394379	0.000224468	PAIP2	protein_coding	5	139341587	139369720	1
ENSG00000120733	-0.0872556	0.512954	KDM3B	protein_coding	5	138352685	138437028	1
ENSG00000120738	0.0530073	0.790221	EGR1	protein_coding	5	138465479	138469303	1
ENSG00000120742	-1.30175	2.39564e-09	SERP1	protein_coding	3	150541998	150603228	-1
ENSG00000120756	-0.148716	0.332246	PLS1	protein_coding	3	142596393	142713664	1
ENSG00000120784	0.182538	0.292178	ZFP30	protein_coding	19	37613749	37692337	-1
ENSG00000120798	0.139004	0.337279	NR2C1	protein_coding	12	95020229	95073628	-1
ENSG00000120800	-0.0453165	0.846889	UTP20	protein_coding	12	101280105	101386618	1
ENSG00000120802	-0.368173	0.00116596	TMPO	protein_coding	12	98515579	98550351	1
ENSG00000120805	-0.0629427	0.767756	ARL1	protein_coding	12	101393116	101407772	-1
ENSG00000120820	-0.0631048	0.729684	GLT8D2	protein_coding	12	103988987	104064183	-1
ENSG00000120832	-0.11589	0.599491	MTERF2	protein_coding	12	106973120	106987163	-1
ENSG00000120833	-0.138917	0.487038	SOCS2	protein_coding	12	93569814	93583487	1
ENSG00000120837	-0.0615356	0.778189	NFYB	protein_coding	12	104117086	104138241	-1
ENSG00000120860	-0.254815	0.237791	WASHC3	protein_coding	12	102012840	102062149	-1
ENSG00000120868	-0.266194	0.0730214	APAF1	protein_coding	12	98645149	98735433	1
ENSG00000120875	0.151003	0.427315	DUSP4	protein_coding	8	29333064	29350684	-1
ENSG00000120885	0.205464	0.342352	CLU	protein_coding	8	27596917	27614700	-1
ENSG00000120889	0.306181	0.0512361	TNFRSF10B	protein_coding	8	23020133	23069031	-1
ENSG00000120896	-0.0971424	0.633313	SORBS3	protein_coding	8	22544986	22575788	1
ENSG00000120899	-0.203561	0.296396	PTK2B	protein_coding	8	27311482	27459391	1
ENSG00000120910	0.130169	0.502147	PPP3CC	protein_coding	8	22440819	22541142	1
ENSG00000120913	-0.140825	0.525134	PDLIM2	protein_coding	8	22578279	22598025	1
ENSG00000120915	-0.0449283	0.728909	EPHX2	protein_coding	8	27490781	27545564	1
ENSG00000120925	0.556044	0.000247195	RNF170	protein_coding	8	42849637	42897290	-1
ENSG00000120942	-0.168032	0.329564	UBIAD1	protein_coding	1	11273198	11296049	1
ENSG00000120948	0.0986201	0.51395	TARDBP	protein_coding	1	11012344	11030528	1
ENSG00000120963	-0.10623	0.523821	ZNF706	protein_coding	8	101177878	101206193	-1
ENSG00000120992	0.00487834	0.98575	LYPLA1	protein_coding	8	54046367	54102017	-1
ENSG00000121005	-0.108584	0.61076	CRISPLD1	protein_coding	8	74984505	75034558	1
ENSG00000121022	-0.142942	0.326216	COPS5	protein_coding	8	67043079	67083783	-1
ENSG00000121039	0.0243733	0.885068	RDH10	protein_coding	8	73294602	73325281	1
ENSG00000121057	0.143932	0.385864	AKAP1	protein_coding	17	57085092	57121346	1
ENSG00000121058	-0.0683311	0.74304	COIL	protein_coding	17	56938199	56961050	-1
ENSG00000121060	-0.184154	0.278821	TRIM25	protein_coding	17	56836387	56914080	-1
ENSG00000121064	0.0886054	0.650375	SCPEP1	protein_coding	17	56978129	57006768	1
ENSG00000121067	-0.115076	0.279099	SPOP	protein_coding	17	49598884	49678163	-1
ENSG00000121073	0.00555304	0.988034	SLC35B1	protein_coding	17	49700934	49709014	-1
ENSG00000121104	-0.650237	0.0292354	FAM117A	protein_coding	17	49710332	49789180	-1
ENSG00000121152	-0.299927	0.192764	NCAPH	protein_coding	2	96335766	96377091	1
ENSG00000121210	0.397895	0.043555	TMEM131L	protein_coding	4	153466346	153636711	1
ENSG00000121236	-0.100565	0.628778	TRIM6	protein_coding	11	5596109	5612958	1
ENSG00000121274	0.301279	0.0604963	TENT4B	protein_coding	16	50152911	50235310	1
ENSG00000121281	-0.189748	0.388641	ADCY7	protein_coding	16	50246137	50318135	1
ENSG00000121289	-0.0764052	0.697253	CEP89	protein_coding	19	32875925	32971991	-1
ENSG00000121297	-0.0802603	0.711345	TSHZ3	protein_coding	19	31149979	31349436	-1
ENSG00000121310	-0.0579318	0.766846	ECHDC2	protein_coding	1	52895910	52927212	-1
ENSG00000121350	-0.304626	0.143633	PYROXD1	protein_coding	12	21437615	21471250	1
ENSG00000121390	-0.165404	0.402332	PSPC1	protein_coding	13	19674752	19783019	-1
ENSG00000121406	0.33202	0.122042	ZNF549	protein_coding	19	57527325	57557542	1
ENSG00000121413	-0.298919	0.198045	ZSCAN18	protein_coding	19	58083838	58118427	-1
ENSG00000121417	0.297744	0.125111	ZNF211	protein_coding	19	57630395	57644041	1
ENSG00000121440	-0.105812	0.136606	PDZRN3	protein_coding	3	73382431	73624941	-1
ENSG00000121481	0.353874	0.0233833	RNF2	protein_coding	1	185045497	185102603	1
ENSG00000121486	-0.13252	0.494953	TRMT1L	protein_coding	1	185118101	185157072	-1
ENSG00000121542	0.035248	0.882174	SEC22A	protein_coding	3	123201927	123274136	1
ENSG00000121578	0.0638791	0.7873	B4GALT4	protein_coding	3	119211732	119240946	-1
ENSG00000121579	0.247636	0.0112224	NAA50	protein_coding	3	113716458	113746300	-1
ENSG00000121621	-0.956077	0.00121669	KIF18A	protein_coding	11	28020619	28108156	-1
ENSG00000121644	0.199513	0.109342	DESI2	protein_coding	1	244653103	244709033	1
ENSG00000121653	-0.817726	0.0258805	MAPK8IP1	protein_coding	11	45885651	45906465	1
ENSG00000121671	0.681527	8.79232e-05	CRY2	protein_coding	11	45847118	45883248	1
ENSG00000121680	-0.394004	0.118807	PEX16	protein_coding	11	45909663	45918812	-1
ENSG00000121691	0.0829939	0.714507	CAT	protein_coding	11	34438934	34472060	1
ENSG00000121716	0.0400161	0.752966	PILRB	protein_coding	7	100352176	100367831	1
ENSG00000121741	0.380332	0.00416776	ZMYM2	protein_coding	13	19958677	20091829	1
ENSG00000121749	0.0312334	0.892685	TBC1D15	protein_coding	12	71839707	71927248	1
ENSG00000121753	-1.16131	0.0330005	ADGRB2	protein_coding	1	31727117	31764893	-1
ENSG00000121764	0.155359	0.326216	HCRTR1	protein_coding	1	31617686	31632518	1
ENSG00000121766	-0.297679	0.0929871	ZCCHC17	protein_coding	1	31296982	31364953	1
ENSG00000121774	-0.076975	0.513929	KHDRBS1	protein_coding	1	32013868	32060850	1
ENSG00000121775	0.158303	0.361041	TMEM39B	protein_coding	1	32072031	32102866	1
ENSG00000121797	0.852761	0.0127058	CCRL2	protein_coding	3	46407166	46412997	1
ENSG00000121851	-0.0930555	0.665485	POLR3GL	protein_coding	1	145964690	145978848	1
ENSG00000121858	0.056055	0.801041	TNFSF10	protein_coding	3	172505508	172523475	-1
ENSG00000121864	0.108172	0.542953	ZNF639	protein_coding	3	179323031	179338583	1
ENSG00000121879	0.266065	0.0374933	PIK3CA	protein_coding	3	179148114	179240093	1
ENSG00000121892	-0.382783	1.22661e-06	PDS5A	protein_coding	4	39822863	39977956	-1
ENSG00000121895	0.244822	0.102698	TMEM156	protein_coding	4	38966744	39032922	-1
ENSG00000121897	-0.434926	0.0639293	LIAS	protein_coding	4	39459004	39485109	1
ENSG00000121898	-0.931676	0.00427811	CPXM2	protein_coding	10	123706207	123940267	-1
ENSG00000121900	-0.220492	0.314085	TMEM54	protein_coding	1	32894594	32901438	-1
ENSG00000121903	-0.0946515	0.663086	ZSCAN20	protein_coding	1	33472645	33501643	1
ENSG00000121931	0.142848	0.493147	LRIF1	protein_coding	1	110947190	110963965	-1
ENSG00000121940	-0.128441	0.377637	CLCC1	protein_coding	1	108881885	108963527	-1
ENSG00000121957	0.038669	0.87928	GPSM2	protein_coding	1	108875350	108934545	1
ENSG00000121964	-0.050557	0.802785	GTDC1	protein_coding	2	143938068	144332568	-1
ENSG00000121966	1.27315	0.0111738	CXCR4	protein_coding	2	136114349	136119177	-1
ENSG00000121988	-0.436413	0.11501	ZRANB3	protein_coding	2	135136916	135531218	-1
ENSG00000121989	0.408091	0.00694034	ACVR2A	protein_coding	2	147844517	147930826	1
ENSG00000122008	0.103792	0.568184	POLK	protein_coding	5	75511845	75609991	1
ENSG00000122026	-0.257956	0.0377495	RPL21	protein_coding	13	27251362	27256691	1
ENSG00000122033	-0.0510855	0.829553	MTIF3	protein_coding	13	27435643	27450591	-1
ENSG00000122034	0.053245	0.755931	GTF3A	protein_coding	13	27424619	27435823	1
ENSG00000122035	-0.145608	0.208405	RASL11A	protein_coding	13	27270830	27275192	1
ENSG00000122042	-0.0189965	0.935082	UBL3	protein_coding	13	29764371	29850617	-1
ENSG00000122068	-0.634804	3.20069e-12	FYTTD1	protein_coding	3	197737179	197787596	1
ENSG00000122085	0.269869	0.0625275	MTERF4	protein_coding	2	241072169	241102332	-1
ENSG00000122126	-0.478773	0.000187886	OCRL	protein_coding	X	129539849	129592561	1
ENSG00000122140	-0.440295	0.00256007	MRPS2	protein_coding	9	135499984	135504673	1
ENSG00000122176	-0.108656	0.3478	FMOD	protein_coding	1	203340628	203351758	-1
ENSG00000122203	-0.457836	9.95631e-07	KIAA1191	protein_coding	5	176346062	176361807	-1
ENSG00000122218	-0.191842	0.0413759	COPA	protein_coding	1	160288594	160343566	-1
ENSG00000122257	0.0280231	0.890066	RBBP6	protein_coding	16	24537693	24572863	1
ENSG00000122299	-0.0151896	0.947446	ZC3H7A	protein_coding	16	11750586	11797258	-1
ENSG00000122335	-0.0129149	0.960436	SERAC1	protein_coding	6	158109519	158168280	-1
ENSG00000122359	-0.0571662	0.762969	ANXA11	protein_coding	10	80150889	80205572	-1
ENSG00000122376	-0.146501	0.345072	SHLD2	protein_coding	10	87094161	87191465	1
ENSG00000122378	0.0926849	0.451145	PRXL2A	protein_coding	10	80407829	80437115	1
ENSG00000122386	0.293461	0.105322	ZNF205	protein_coding	16	3112560	3120517	1
ENSG00000122390	-0.0384471	0.837896	NAA60	protein_coding	16	3443649	3486953	1
ENSG00000122406	-1.26463	8.85887e-36	RPL5	protein_coding	1	92832013	92841924	1
ENSG00000122417	0.123349	0.52976	ODF2L	protein_coding	1	86346824	86396342	-1
ENSG00000122420	0.2498	0.12584	PTGFR	protein_coding	1	78303884	78540701	1
ENSG00000122435	0.0718677	0.758037	TRMT13	protein_coding	1	100133150	100150496	1
ENSG00000122481	0.0122906	0.960988	RWDD3	protein_coding	1	95234210	95247225	1
ENSG00000122482	0.396693	0.0004246	ZNF644	protein_coding	1	90915298	91022272	-1
ENSG00000122483	-0.043465	0.863585	CCDC18	protein_coding	1	93179919	93278730	1
ENSG00000122484	0.022804	0.905895	RPAP2	protein_coding	1	92299059	92402056	1
ENSG00000122490	-0.0166191	0.948478	SLC66A2	protein_coding	18	79902420	79951657	-1
ENSG00000122507	0.0506147	0.826189	BBS9	protein_coding	7	33109557	33877180	1
ENSG00000122512	-0.0681825	0.748495	PMS2	protein_coding	7	5970925	6009130	-1
ENSG00000122515	-0.336284	0.053755	ZMIZ2	protein_coding	7	44748581	44769881	1
ENSG00000122545	0.260043	0.00471713	SEPTIN7	protein_coding	7	35800932	35907110	1
ENSG00000122547	0.0429004	0.711345	EEPD1	protein_coding	7	36153254	36301538	1
ENSG00000122550	0.163979	0.235357	KLHL7	protein_coding	7	23105758	23177914	1
ENSG00000122557	0.415924	0.00632244	HERPUD2	protein_coding	7	35632659	35697459	-1
ENSG00000122565	-0.0486702	0.758037	CBX3	protein_coding	7	26201162	26213607	1
ENSG00000122566	0.0637143	0.794251	HNRNPA2B1	protein_coding	7	26171151	26201529	-1
ENSG00000122574	-0.0440005	0.411175	WIPF3	protein_coding	7	29806486	29917061	1
ENSG00000122591	0.152003	0.286351	HYCC1	protein_coding	7	22889371	23014130	-1
ENSG00000122592	-0.374695	0.11676	HOXA7	protein_coding	7	27153716	27157936	-1
ENSG00000122641	-2.17877	2.6738e-09	INHBA	protein_coding	7	41667168	41705834	-1
ENSG00000122642	-0.733495	1.16078e-07	FKBP9	protein_coding	7	32957404	33006930	1
ENSG00000122643	0.0508891	0.829165	NT5C3A	protein_coding	7	33014130	33062796	-1
ENSG00000122644	-0.128275	0.559374	ARL4A	protein_coding	7	12686856	12690958	1
ENSG00000122674	0.0149909	0.939403	CCZ1	protein_coding	7	5898725	5926550	1
ENSG00000122678	-0.167565	0.394069	POLM	protein_coding	7	44072062	44082530	-1
ENSG00000122692	-0.306588	0.0108523	SMU1	protein_coding	9	33041765	33076674	-1
ENSG00000122694	-1.33551	1.30749e-09	GLIPR2	protein_coding	9	36136536	36163913	1
ENSG00000122696	0.412847	0.0414054	SLC25A51	protein_coding	9	37879400	37904353	-1
ENSG00000122705	-0.514787	9.86218e-11	CLTA	protein_coding	9	36190856	36304781	1
ENSG00000122707	-0.0510967	0.828362	RECK	protein_coding	9	36036913	36124455	1
ENSG00000122729	-0.478479	0.000298385	ACO1	protein_coding	9	32384603	32454769	1
ENSG00000122741	0.116804	0.479895	DCAF10	protein_coding	9	37800554	37867666	1
ENSG00000122778	0.075298	0.729886	KIAA1549	protein_coding	7	138831381	138981389	-1
ENSG00000122779	-0.126896	0.478466	TRIM24	protein_coding	7	138460259	138589996	1
ENSG00000122783	0.0201773	0.929582	CYREN	protein_coding	7	135092363	135170795	-1
ENSG00000122786	-0.031902	0.899688	CALD1	protein_coding	7	134744252	134970729	1
ENSG00000122861	0.0411433	0.835715	PLAU	protein_coding	10	73909177	73917496	1
ENSG00000122862	-0.218524	0.0913611	SRGN	protein_coding	10	69088103	69104805	1
ENSG00000122863	-0.190423	0.360977	CHST3	protein_coding	10	71964395	72013558	1
ENSG00000122870	0.0488264	0.794058	BICC1	protein_coding	10	58512872	58831435	1
ENSG00000122873	0.138667	0.504366	CISD1	protein_coding	10	58269162	58289586	1
ENSG00000122877	0.157538	0.19667	EGR2	protein_coding	10	62811996	62819167	-1
ENSG00000122882	-0.348761	0.0197521	ECD	protein_coding	10	73130155	73169055	-1
ENSG00000122884	0.333108	0.0280508	P4HA1	protein_coding	10	73007217	73096974	-1
ENSG00000122912	0.102709	0.618099	SLC25A16	protein_coding	10	68477998	68527523	-1
ENSG00000122952	-0.632425	0.00723375	ZWINT	protein_coding	10	56357227	56361273	-1
ENSG00000122958	0.228599	0.00762327	VPS26A	protein_coding	10	69123512	69174412	1
ENSG00000122965	-0.131624	0.454435	RBM19	protein_coding	12	113816738	113966325	-1
ENSG00000122966	-0.14634	0.505929	CIT	protein_coding	12	119685791	119877320	-1
ENSG00000122970	0.104076	0.604845	IFT81	protein_coding	12	110124335	110218793	1
ENSG00000122971	-0.128297	0.551047	ACADS	protein_coding	12	120725774	120740008	1
ENSG00000122986	-0.246401	0.261671	HVCN1	protein_coding	12	110627841	110704950	-1
ENSG00000123064	-0.524646	0.000114341	DDX54	protein_coding	12	113157173	113185479	-1
ENSG00000123066	-0.0282094	0.906914	MED13L	protein_coding	12	115957905	116277693	-1
ENSG00000123080	-0.0302541	0.905854	CDKN2C	protein_coding	1	50960745	50974634	1
ENSG00000123091	0.347756	0.00237125	RNF11	protein_coding	1	51236273	51273447	1
ENSG00000123094	0.173744	0.422212	RASSF8	protein_coding	12	25958232	26079892	1
ENSG00000123095	0.0485733	0.552932	BHLHE41	protein_coding	12	26120030	26125037	-1
ENSG00000123096	-0.00579182	0.977192	SSPN	protein_coding	12	26121991	26299290	1
ENSG00000123104	-0.0216078	0.918109	ITPR2	protein_coding	12	26335352	26833194	-1
ENSG00000123106	0.00886808	0.975964	CCDC91	protein_coding	12	28133249	28581511	1
ENSG00000123124	0.226343	0.0348709	WWP1	protein_coding	8	86342547	86478420	1
ENSG00000123130	0.0268884	0.875428	ACOT9	protein_coding	X	23701055	23766475	-1
ENSG00000123131	-0.0908444	0.50983	PRDX4	protein_coding	X	23664262	23686397	1
ENSG00000123136	-0.313821	0.0272815	DDX39A	protein_coding	19	14408798	14419383	-1
ENSG00000123143	0.105457	0.552502	PKN1	protein_coding	19	14433053	14471867	1
ENSG00000123144	-0.0986574	0.651361	TRIR	protein_coding	19	12730640	12734684	-1
ENSG00000123146	0.889342	0.000437627	ADGRE5	protein_coding	19	14380501	14408725	1
ENSG00000123154	-0.0313774	0.902849	WDR83	protein_coding	19	12666802	12675832	1
ENSG00000123159	-0.833398	3.29752e-07	GIPC1	protein_coding	19	14477760	14496149	-1
ENSG00000123178	-0.280914	0.162502	SPRYD7	protein_coding	13	49912702	49936490	-1
ENSG00000123179	-0.147086	0.496392	EBPL	protein_coding	13	49660674	49691486	-1
ENSG00000123191	0.078685	0.739387	ATP7B	protein_coding	13	51930436	52012125	-1
ENSG00000123200	0.199162	0.268772	ZC3H13	protein_coding	13	45954465	46052759	-1
ENSG00000123213	0.0732256	0.747666	NLN	protein_coding	5	65722205	65871725	1
ENSG00000123219	-0.147973	0.451049	CENPK	protein_coding	5	65517766	65563168	-1
ENSG00000123240	-0.17322	0.308807	OPTN	protein_coding	10	13099449	13138308	1
ENSG00000123268	0.202241	0.225243	ATF1	protein_coding	12	50763710	50821162	1
ENSG00000123297	-0.0721837	0.603136	TSFM	protein_coding	12	57782761	57808071	1
ENSG00000123329	0.0807355	0.162296	ARHGAP9	protein_coding	12	57472264	57488814	-1
ENSG00000123342	-0.0915442	0.559358	MMP19	protein_coding	12	55835433	55842966	-1
ENSG00000123349	0.181696	0.389631	PFDN5	protein_coding	12	53295291	53299452	1
ENSG00000123352	-0.0983716	0.446008	SPATS2	protein_coding	12	49366584	49527425	1
ENSG00000123353	-0.373269	0.0462854	ORMDL2	protein_coding	12	55818041	55821879	1
ENSG00000123358	-0.0168188	0.944513	NR4A1	protein_coding	12	52022832	52059507	1
ENSG00000123374	-0.367349	0.00191621	CDK2	protein_coding	12	55966781	55972789	1
ENSG00000123384	-0.00247227	0.99197	LRP1	protein_coding	12	57128483	57213361	1
ENSG00000123395	-0.236569	0.142276	ATG101	protein_coding	12	52069246	52077495	1
ENSG00000123411	-0.299067	0.200987	IKZF4	protein_coding	12	56007659	56038435	1
ENSG00000123415	-0.152624	0.483798	SMUG1	protein_coding	12	54121277	54189008	-1
ENSG00000123416	-0.789221	3.28727e-06	TUBA1B	protein_coding	12	49127782	49131397	-1
ENSG00000123427	-0.147849	0.477767	EEF1AKMT3	protein_coding	12	57771492	57782541	1
ENSG00000123444	-0.34498	0.00636097	KBTBD4	protein_coding	11	47572197	47578976	-1
ENSG00000123472	0.20016	0.232935	ATPAF1	protein_coding	1	46632737	46673867	-1
ENSG00000123473	-0.412957	0.0254648	STIL	protein_coding	1	47250139	47314892	-1
ENSG00000123485	-0.404266	0.0837024	HJURP	protein_coding	2	233833416	233854566	-1
ENSG00000123505	-0.0358896	0.874776	AMD1	protein_coding	6	110874770	110898879	1
ENSG00000123545	-0.257881	0.139936	NDUFAF4	protein_coding	6	96889315	96897891	-1
ENSG00000123552	0.35269	0.0505231	USP45	protein_coding	6	99432325	99521728	-1
ENSG00000123562	-0.765452	1.14093e-14	MORF4L2	protein_coding	X	103675496	103688158	-1
ENSG00000123570	0.0204693	0.911779	RAB9B	protein_coding	X	103822327	103832257	-1
ENSG00000123572	-0.0824529	0.672325	NRK	protein_coding	X	105822539	105958610	1
ENSG00000123575	0.309761	0.0415907	FAM199X	protein_coding	X	104166453	104195902	1
ENSG00000123595	-0.107736	0.600316	RAB9A	protein_coding	X	13689128	13710504	1
ENSG00000123600	0.0898436	0.609938	METTL8	protein_coding	2	171315746	171434802	-1
ENSG00000123607	-0.157496	0.428196	TTC21B	protein_coding	2	165857475	165953851	-1
ENSG00000123609	-0.0290782	0.90998	NMI	protein_coding	2	151270470	151289894	-1
ENSG00000123610	-0.00159331	0.996428	TNFAIP6	protein_coding	2	151357592	151380046	1
ENSG00000123636	0.422085	0.00209733	BAZ2B	protein_coding	2	159318979	159616569	-1
ENSG00000123643	0.0815724	0.723626	SLC36A1	protein_coding	5	151437046	151492379	1
ENSG00000123684	0.221756	0.0528834	LPGAT1	protein_coding	1	211743457	211830763	-1
ENSG00000123685	0.0495204	0.733855	BATF3	protein_coding	1	212686417	212699840	-1
ENSG00000123689	-0.118285	0.207161	G0S2	protein_coding	1	209675412	209676390	1
ENSG00000123700	0.565082	0.0241482	KCNJ2	protein_coding	17	70168673	70180044	1
ENSG00000123728	0.0907781	0.619194	RAP2C	protein_coding	X	132203024	132219480	-1
ENSG00000123737	-0.144867	0.493907	EXOSC9	protein_coding	4	121801318	121817021	1
ENSG00000123739	0.0494069	0.837252	PLA2G12A	protein_coding	4	109709989	109730070	-1
ENSG00000123810	0.108752	0.632076	B9D2	protein_coding	19	41354417	41364165	-1
ENSG00000123815	-0.0581521	0.809764	COQ8B	protein_coding	19	40691514	40725784	-1
ENSG00000123836	-0.516689	0.0690603	PFKFB2	protein_coding	1	207034366	207081024	1
ENSG00000123870	0.00545121	0.981618	ZNF137P	transcribed_unprocessed_pseudogene	19	52592038	52597345	1
ENSG00000123892	0.245287	0.275599	RAB38	protein_coding	11	88113251	88175443	-1
ENSG00000123908	0.569278	4.62004e-05	AGO2	protein_coding	8	140520156	140635633	-1
ENSG00000123933	0.0272846	0.906313	MXD4	protein_coding	4	2247432	2262109	-1
ENSG00000123965	-0.0264055	0.857518	PMS2P5	unprocessed_pseudogene	7	74894116	74897835	1
ENSG00000123975	-0.361682	0.0280153	CKS2	protein_coding	9	89311195	89316703	1
ENSG00000123977	-0.175366	0.286765	DAW1	protein_coding	2	227871054	227924344	1
ENSG00000123983	0.307748	0.134389	ACSL3	protein_coding	2	222860942	222944639	1
ENSG00000123992	-0.150522	0.325517	DNPEP	protein_coding	2	219372043	219400022	-1
ENSG00000124006	-0.0102928	0.964523	OBSL1	protein_coding	2	219550728	219571859	-1
ENSG00000124019	0.403647	0.0774946	FAM124B	protein_coding	2	224378698	224402107	-1
ENSG00000124067	-0.0369441	0.871104	SLC12A4	protein_coding	16	67943474	67969601	-1
ENSG00000124074	0.0874578	0.69506	ENKD1	protein_coding	16	67662945	67667265	-1
ENSG00000124097	-0.0144556	0.939446	HMGB1P1	protein_coding	20	57487959	57495366	-1
ENSG00000124098	-0.120918	0.468237	FAM210B	protein_coding	20	56358974	56368663	1
ENSG00000124104	0.0807158	0.727293	SNX21	protein_coding	20	45833799	45843276	1
ENSG00000124120	-0.507641	0.00478572	TTPAL	protein_coding	20	44475874	44494603	1
ENSG00000124126	0.0992488	0.668332	PREX1	protein_coding	20	48624252	48827999	-1
ENSG00000124145	-0.840197	1.18993e-06	SDC4	protein_coding	20	45325288	45348424	-1
ENSG00000124151	0.067777	0.753528	NCOA3	protein_coding	20	47501887	47656877	1
ENSG00000124155	-0.00729351	0.978483	PIGT	protein_coding	20	45416084	45456934	1
ENSG00000124160	0.149214	0.245992	NCOA5	protein_coding	20	46060991	46089962	-1
ENSG00000124164	0.235889	0.17367	VAPB	protein_coding	20	58389229	58451101	1
ENSG00000124172	-0.00166498	0.998816	ATP5F1E	protein_coding	20	59025475	59032345	-1
ENSG00000124177	0.0710242	0.751134	CHD6	protein_coding	20	41402083	41618384	-1
ENSG00000124181	0.139455	0.207186	PLCG1	protein_coding	20	41136960	41196801	1
ENSG00000124191	0.162787	0.390619	TOX2	protein_coding	20	43914852	44069616	1
ENSG00000124193	0.22186	0.17457	SRSF6	protein_coding	20	43457893	43466046	1
ENSG00000124198	-0.191355	0.175135	ARFGEF2	protein_coding	20	48921711	49036693	1
ENSG00000124201	-0.417454	3.27989e-05	ZNFX1	protein_coding	20	49237946	49278426	-1
ENSG00000124207	-0.359259	1.07096e-05	CSE1L	protein_coding	20	49046246	49096960	1
ENSG00000124209	0.479029	4.73005e-05	RAB22A	protein_coding	20	58309715	58367507	1
ENSG00000124212	-0.735865	0.0508694	PTGIS	protein_coding	20	49503874	49568137	-1
ENSG00000124214	-0.0533009	0.743464	STAU1	protein_coding	20	49113339	49188367	-1
ENSG00000124216	-0.362066	0.122433	SNAI1	protein_coding	20	49982980	49988886	1
ENSG00000124217	0.0135441	0.96301	MOCS3	protein_coding	20	50958818	50963929	1
ENSG00000124222	0.270864	0.0353093	STX16	protein_coding	20	58651272	58679526	1
ENSG00000124225	-0.221373	0.240828	PMEPA1	protein_coding	20	57648392	57711536	-1
ENSG00000124226	-0.0912064	0.604379	RNF114	protein_coding	20	49936336	49953885	1
ENSG00000124228	-0.00390918	0.985256	DDX27	protein_coding	20	49219347	49244077	1
ENSG00000124243	-0.15368	0.359849	BCAS4	protein_coding	20	50794894	50877177	1
ENSG00000124257	0.351293	0.142904	NEURL2	protein_coding	20	45888625	45891208	-1
ENSG00000124275	-0.278607	0.0640764	MTRR	protein_coding	5	7851186	7906025	1
ENSG00000124279	0.125128	0.563361	FASTKD3	protein_coding	5	7859159	7869037	-1
ENSG00000124299	-0.11637	0.535395	PEPD	protein_coding	19	33386950	33521823	-1
ENSG00000124313	-0.0688077	0.768125	IQSEC2	protein_coding	X	53225828	53321350	-1
ENSG00000124356	-0.0863926	0.584937	STAMBP	protein_coding	2	73828916	73873659	1
ENSG00000124357	0.101575	0.521305	NAGK	protein_coding	2	71064344	71079808	1
ENSG00000124370	-0.118573	0.582895	MCEE	protein_coding	2	71109684	71130239	-1
ENSG00000124374	0.0448124	0.84365	PAIP2B	protein_coding	2	71182738	71227103	-1
ENSG00000124380	0.157703	0.368117	SNRNP27	protein_coding	2	69893956	69905575	1
ENSG00000124383	-0.065388	0.775234	MPHOSPH10	protein_coding	2	71130310	71150101	1
ENSG00000124406	0.118875	0.529709	ATP8A1	protein_coding	4	42408373	42657121	-1
ENSG00000124422	-0.0786466	0.617111	USP22	protein_coding	17	20999596	21043760	-1
ENSG00000124429	-0.129128	0.29721	POF1B	protein_coding	X	85277396	85379717	-1
ENSG00000124440	0.0254601	0.892685	HIF3A	protein_coding	19	46297042	46343433	1
ENSG00000124444	0.0923451	0.666547	ZNF576	protein_coding	19	43596392	43601157	1
ENSG00000124459	0.244146	0.0619974	ZNF45	protein_coding	19	43912624	43935282	-1
ENSG00000124486	0.0848972	0.675133	USP9X	protein_coding	X	41085445	41236579	1
ENSG00000124496	-0.00164145	0.994013	TRERF1	protein_coding	6	42224931	42452051	-1
ENSG00000124508	-0.342026	0.166179	BTN2A2	protein_coding	6	26383096	26394874	1
ENSG00000124523	0.0566996	0.81481	SIRT5	protein_coding	6	13574227	13615158	1
ENSG00000124532	0.252143	0.0889563	MRS2	protein_coding	6	24402908	24426194	1
ENSG00000124535	-0.0274649	0.891675	WRNIP1	protein_coding	6	2765393	2786952	1
ENSG00000124541	0.243672	0.0114016	RRP36	protein_coding	6	43021623	43034156	1
ENSG00000124549	0.315422	0.158407	BTN2A3P	transcribed_unprocessed_pseudogene	6	26422119	26431615	1
ENSG00000124562	-0.220291	0.12467	SNRPC	protein_coding	6	34757505	34773857	1
ENSG00000124570	0.113533	0.579962	SERPINB6	protein_coding	6	2948159	2972165	-1
ENSG00000124571	-0.736016	2.14386e-06	XPO5	protein_coding	6	43522334	43576038	-1
ENSG00000124574	-0.0241245	0.912068	ABCC10	protein_coding	6	43427366	43450427	1
ENSG00000124587	-0.131793	0.542313	PEX6	protein_coding	6	42963865	42979181	-1
ENSG00000124588	-0.0270899	0.912839	NQO2	protein_coding	6	2987987	3019755	1
ENSG00000124593	0.118327	0.557938		protein_coding	6	41780349	41790141	1
ENSG00000124596	-0.162021	0.4598	OARD1	protein_coding	6	41033627	41097787	-1
ENSG00000124608	-0.292205	0.0603213	AARS2	protein_coding	6	44298731	44313347	-1
ENSG00000124613	-0.0262871	0.915644	ZNF391	protein_coding	6	27374615	27403908	1
ENSG00000124614	-0.04441	0.842735	RPS10	protein_coding	6	34417454	34426069	-1
ENSG00000124615	0.0802401	0.733919	MOCS1	protein_coding	6	39899578	39934551	-1
ENSG00000124641	-0.231522	0.150084	MED20	protein_coding	6	41905354	41921139	-1
ENSG00000124659	0.0320617	0.885105	TBCC	protein_coding	6	42744498	42746103	-1
ENSG00000124688	0.0775032	0.704258	MAD2L1BP	protein_coding	6	43629540	43640941	1
ENSG00000124702	0.261277	0.0701697	KLHDC3	protein_coding	6	43014103	43021298	1
ENSG00000124721	-0.0054175	0.964581	DNAH8	protein_coding	6	38715311	39030792	1
ENSG00000124733	-0.4421	0.020981	MEA1	protein_coding	6	43011143	43016868	-1
ENSG00000124749	0.0830033	0.459076	COL21A1	protein_coding	6	56056590	56394094	-1
ENSG00000124762	-0.160664	0.46415	CDKN1A	protein_coding	6	36676460	36687337	1
ENSG00000124766	-0.0888471	0.600876	SOX4	protein_coding	6	21593751	21598619	1
ENSG00000124767	-0.167827	0.304765	GLO1	protein_coding	6	38675925	38703145	-1
ENSG00000124772	-0.465107	0.0195385	CPNE5	protein_coding	6	36740775	36839444	-1
ENSG00000124782	0.450795	5.51746e-05	RREB1	protein_coding	6	7107597	7251980	1
ENSG00000124783	0.200994	0.195177	SSR1	protein_coding	6	7268306	7347446	-1
ENSG00000124784	0.0573199	0.804491	RIOK1	protein_coding	6	7389793	7418037	1
ENSG00000124785	0.0808636	0.717283	NRN1	protein_coding	6	5997999	6007605	-1
ENSG00000124786	0.116896	0.438568	SLC35B3	protein_coding	6	8411435	8435561	-1
ENSG00000124787	-0.116029	0.598647	RPP40	protein_coding	6	4994717	5004063	-1
ENSG00000124788	0.672383	3.38916e-07	ATXN1	protein_coding	6	16299112	16761491	-1
ENSG00000124789	0.0325219	0.870384	NUP153	protein_coding	6	17615035	17706925	-1
ENSG00000124795	-0.0561487	0.701303	DEK	protein_coding	6	18223860	18264548	-1
ENSG00000124802	-0.548863	0.0184863	EEF1E1	protein_coding	6	8073360	8102559	-1
ENSG00000124831	0.148123	0.430363	LRRFIP1	protein_coding	2	237627587	237813682	1
ENSG00000124839	0.0806269	0.154234	RAB17	protein_coding	2	237574322	237601614	-1
ENSG00000124875	-2.59072	9.36261e-05	CXCL6	protein_coding	4	73836640	73849064	1
ENSG00000124920	-0.0940266	0.602373	MYRF	protein_coding	11	61752636	61788518	1
ENSG00000124942	0.503764	0.02321	AHNAK	protein_coding	11	62433542	62556235	-1
ENSG00000125037	-0.163493	0.23596	EMC3	protein_coding	3	9962682	10011202	-1
ENSG00000125089	0.353352	0.0496776	SH3TC1	protein_coding	4	8182072	8241803	1
ENSG00000125107	0.140187	0.350214	CNOT1	protein_coding	16	58519951	58629885	-1
ENSG00000125124	-0.142911	0.516571	BBS2	protein_coding	16	56465640	56582667	-1
ENSG00000125148	-1.83502	1.41463e-11	MT2A	protein_coding	16	56608584	56609497	1
ENSG00000125149	0.155478	0.363383	PHAF1	protein_coding	16	67109941	67148544	1
ENSG00000125166	-0.179029	0.236028	GOT2	protein_coding	16	58707131	58734342	-1
ENSG00000125170	0.00601622	0.980122	DOK4	protein_coding	16	57471922	57487327	-1
ENSG00000125246	-0.0660055	0.697065	CLYBL	protein_coding	13	99606669	99909459	1
ENSG00000125247	0.152907	0.396358	TMTC4	protein_coding	13	100603625	100675093	-1
ENSG00000125249	-0.0990071	0.551083	RAP2A	protein_coding	13	97434169	97469128	1
ENSG00000125257	0.00529607	0.995334	ABCC4	protein_coding	13	95019835	95301475	-1
ENSG00000125266	0.388774	0.0629856	EFNB2	protein_coding	13	106489745	106535662	-1
ENSG00000125304	0.135872	0.17171	TM9SF2	protein_coding	13	99446311	99564048	1
ENSG00000125319	-0.124656	0.538178	HROB	protein_coding	17	44141906	44162476	1
ENSG00000125347	0.39103	0.0337516	IRF1	protein_coding	5	132440440	132508719	-1
ENSG00000125351	-0.193027	0.27027	UPF3B	protein_coding	X	119834022	119852998	-1
ENSG00000125352	-0.1513	0.476005	RNF113A	protein_coding	X	119870475	119871733	-1
ENSG00000125354	-0.183862	0.394711	SEPTIN6	protein_coding	X	119615724	119693370	-1
ENSG00000125356	-0.0339151	0.887102	NDUFA1	protein_coding	X	119871832	119876662	1
ENSG00000125375	-0.0264847	0.919404	DMAC2L	protein_coding	14	50312324	50335558	1
ENSG00000125378	-1.3868	1.26529e-05	BMP4	protein_coding	14	53949736	53958761	-1
ENSG00000125386	0.100514	0.60004	FAM193A	protein_coding	4	2536647	2732573	1
ENSG00000125388	0.0794448	0.721558	GRK4	protein_coding	4	2963571	3040760	1
ENSG00000125434	0.179787	0.411145	SLC25A35	protein_coding	17	8287763	8295400	-1
ENSG00000125445	-0.203213	0.217942	MRPS7	protein_coding	17	75261674	75266376	1
ENSG00000125447	-0.1429	0.454014	GGA3	protein_coding	17	75236599	75262363	-1
ENSG00000125449	0.359492	0.0457696	ARMC7	protein_coding	17	75109952	75130272	1
ENSG00000125450	-0.0831493	0.64738	NUP85	protein_coding	17	75205659	75235758	1
ENSG00000125454	0.046166	0.854229	SLC25A19	protein_coding	17	75272981	75289510	-1
ENSG00000125457	0.0313467	0.90419	MIF4GD	protein_coding	17	75266228	75271231	-1
ENSG00000125458	-0.0459988	0.851738	NT5C	protein_coding	17	75130225	75131757	-1
ENSG00000125459	-0.416477	0.0801556	MSTO1	protein_coding	1	155563235	155614951	1
ENSG00000125482	0.0148318	0.941068	TTF1	protein_coding	9	132375548	132406851	-1
ENSG00000125484	0.0918386	0.493907	GTF3C4	protein_coding	9	132670035	132694953	1
ENSG00000125485	-0.0392364	0.869522	DDX31	protein_coding	9	132592997	132670401	-1
ENSG00000125503	0.173191	0.0567416	PPP1R12C	protein_coding	19	55090914	55117637	-1
ENSG00000125505	-0.272199	0.147385	MBOAT7	protein_coding	19	54173412	54189882	-1
ENSG00000125510	-0.283527	0.21314	OPRL1	protein_coding	20	64080082	64100643	1
ENSG00000125520	0.205605	0.348197	SLC2A4RG	protein_coding	20	63739776	63744050	1
ENSG00000125531	-0.0862306	0.57012	FNDC11	protein_coding	20	63547891	63556695	1
ENSG00000125534	0.224911	0.294207	PPDPF	protein_coding	20	63520765	63522206	1
ENSG00000125611	-0.116929	0.60215	CHCHD5	protein_coding	2	112584240	112589275	1
ENSG00000125618	0.0347506	0.805733	PAX8	protein_coding	2	113215997	113278921	-1
ENSG00000125629	0.228203	0.263506	INSIG2	protein_coding	2	118088452	118110997	1
ENSG00000125630	0.203049	0.133527	POLR1B	protein_coding	2	112541915	112579818	1
ENSG00000125633	0.0792289	0.582895	CCDC93	protein_coding	2	117915478	118014133	-1
ENSG00000125648	-0.202895	0.345278	SLC25A23	protein_coding	19	6436079	6465203	-1
ENSG00000125650	-0.260772	0.248467	PSPN	protein_coding	19	6375148	6379058	-1
ENSG00000125651	-0.421893	0.0176099	GTF2F1	protein_coding	19	6379572	6393981	-1
ENSG00000125652	-0.122386	0.584036	ALKBH7	protein_coding	19	6372794	6375250	1
ENSG00000125656	-0.118394	0.582161	CLPP	protein_coding	19	6361531	6370242	1
ENSG00000125657	0.0528087	0.716945	TNFSF9	protein_coding	19	6531026	6535924	1
ENSG00000125676	0.172734	0.284323	THOC2	protein_coding	X	123600561	123733056	-1
ENSG00000125686	-0.0375983	0.819516	MED1	protein_coding	17	39404285	39451272	-1
ENSG00000125691	-0.280656	0.0748177	RPL23	protein_coding	17	38847860	38853764	-1
ENSG00000125703	-0.00541567	0.978572	ATG4C	protein_coding	1	62784132	62865516	1
ENSG00000125730	-3.25687	0.025082	C3	protein_coding	19	6677704	6730562	-1
ENSG00000125733	-0.00518468	0.971748	TRIP10	protein_coding	19	6737925	6751530	1
ENSG00000125734	0.0755973	0.684824	GPR108	protein_coding	19	6729914	6737580	-1
ENSG00000125740	0.0657066	0.753445	FOSB	protein_coding	19	45467995	45475179	1
ENSG00000125741	0.000193904	0.999558	OPA3	protein_coding	19	45527767	45602212	-1
ENSG00000125743	-0.165675	0.312409	SNRPD2	protein_coding	19	45687460	45692569	-1
ENSG00000125744	-0.338559	0.170515	RTN2	protein_coding	19	45485294	45497055	-1
ENSG00000125746	-0.10902	0.623501	EML2	protein_coding	19	45606994	45645602	-1
ENSG00000125753	0.126399	0.436065	VASP	protein_coding	19	45506579	45526989	1
ENSG00000125755	-0.0624166	0.73315	SYMPK	protein_coding	19	45815410	45863225	-1
ENSG00000125772	0.404924	0.0134902	GPCPD1	protein_coding	20	5544439	5611006	-1
ENSG00000125775	0.0905626	0.679222	SDCBP2	protein_coding	20	1309909	1329139	-1
ENSG00000125779	0.0576439	0.715843	PANK2	protein_coding	20	3888839	3929887	1
ENSG00000125810	-0.261424	0.131463	CD93	protein_coding	20	23079360	23086324	-1
ENSG00000125812	0.0740919	0.718469	GZF1	protein_coding	20	23362182	23373062	1
ENSG00000125814	0.425852	0.0787314	NAPB	protein_coding	20	23374519	23421519	-1
ENSG00000125817	-0.141482	0.264661	CENPB	protein_coding	20	3783851	3786740	-1
ENSG00000125818	-0.122093	0.339995	PSMF1	protein_coding	20	1113240	1189415	1
ENSG00000125821	0.0526428	0.814397	DTD1	protein_coding	20	18587942	18766644	1
ENSG00000125826	0.0269674	0.867152	RBCK1	protein_coding	20	407498	432139	1
ENSG00000125827	-0.0810698	0.701976	TMX4	protein_coding	20	7977346	8019805	-1
ENSG00000125834	0.393512	0.000360013	STK35	protein_coding	20	2101827	2177038	1
ENSG00000125835	-0.156691	0.473625	SNRPB	protein_coding	20	2461634	2470853	-1
ENSG00000125841	-0.058528	0.791528	NRSN2	protein_coding	20	346782	359660	1
ENSG00000125843	-0.275682	0.218959	AP5S1	protein_coding	20	3820524	3828838	1
ENSG00000125844	-0.170087	0.384505	RRBP1	protein_coding	20	17613678	17682295	-1
ENSG00000125845	-0.0578171	0.807437	BMP2	protein_coding	20	6767686	6780246	1
ENSG00000125846	0.0272734	0.913741	ZNF133	protein_coding	20	18288283	18316996	1
ENSG00000125848	0.125028	0.297981	FLRT3	protein_coding	20	14322985	14337614	-1
ENSG00000125863	-0.154585	0.375192	MKKS	protein_coding	20	10401009	10434222	-1
ENSG00000125864	-0.243939	0.2784	BFSP1	protein_coding	20	17493905	17569220	-1
ENSG00000125868	-0.0874547	0.564866	DSTN	protein_coding	20	17570075	17609919	1
ENSG00000125870	-0.423509	0.00458593	SNRPB2	protein_coding	20	16729961	16742564	1
ENSG00000125871	0.0915379	0.651066	MGME1	protein_coding	20	17969018	17991122	1
ENSG00000125875	0.113932	0.421943	TBC1D20	protein_coding	20	423596	462566	-1
ENSG00000125877	0.321483	0.0883592	ITPA	protein_coding	20	3208868	3223870	1
ENSG00000125878	0.200689	0.211163	TCF15	protein_coding	20	604257	610309	-1
ENSG00000125885	-0.0745409	0.746979	MCM8	protein_coding	20	5950652	5998977	1
ENSG00000125898	-1.63206	0.000375274	FAM110A	protein_coding	20	833715	857463	1
ENSG00000125901	-0.275088	0.187628	MRPS26	protein_coding	20	3046052	3048250	1
ENSG00000125912	-0.392292	0.0150951	NCLN	protein_coding	19	3185563	3209575	1
ENSG00000125944	0.00470824	0.98271	HNRNPR	protein_coding	1	23303771	23344336	-1
ENSG00000125945	0.554456	0.000718193	ZNF436	protein_coding	1	23359448	23369836	-1
ENSG00000125952	0.0713538	0.645679	MAX	protein_coding	14	65006174	65102695	-1
ENSG00000125962	-0.28375	0.0978765	ARMCX5	protein_coding	X	102599168	102604159	1
ENSG00000125966	-0.0576826	0.749079	MMP24	protein_coding	20	35226690	35276998	1
ENSG00000125967	-0.119657	0.582895	NECAB3	protein_coding	20	33657087	33674463	-1
ENSG00000125968	-0.0204936	0.930318	ID1	protein_coding	20	31605283	31606515	1
ENSG00000125970	-0.353009	0.000439981	RALY	protein_coding	20	33993646	34108308	1
ENSG00000125971	-0.0347727	0.824146	DYNLRB1	protein_coding	20	34516395	34540958	1
ENSG00000125977	0.0337353	0.877031	EIF2S2	protein_coding	20	34088309	34112243	-1
ENSG00000125991	-0.0110084	0.942124	ERGIC3	protein_coding	20	35542038	35557634	1
ENSG00000125995	-0.024266	0.919483	ROMO1	protein_coding	20	35699272	35700984	1
ENSG00000126001	-0.0562938	0.816893	CEP250	protein_coding	20	35455164	35519280	1
ENSG00000126003	-0.111888	0.493907	PLAGL2	protein_coding	20	32192504	32207743	-1
ENSG00000126005	-0.0549405	0.807115	MMP24OS	protein_coding	20	35201745	35278131	-1
ENSG00000126012	-0.207405	0.1165	KDM5C	protein_coding	X	53176283	53225422	-1
ENSG00000126016	0.0587828	0.807115	AMOT	protein_coding	X	112774503	112840831	-1
ENSG00000126062	-0.239935	0.0824146	TMEM115	protein_coding	3	50354750	50359521	-1
ENSG00000126067	-0.0188056	0.882824	PSMB2	protein_coding	1	35599541	35641526	-1
ENSG00000126070	0.306641	0.0254602	AGO3	protein_coding	1	35930718	36072500	1
ENSG00000126088	-0.311877	0.114555	UROD	protein_coding	1	45010950	45015575	1
ENSG00000126091	-0.0552548	0.771239	ST3GAL3	protein_coding	1	43705824	43931165	1
ENSG00000126106	-0.136392	0.462265	TMEM53	protein_coding	1	44635238	44674481	-1
ENSG00000126107	-0.199646	0.18554	HECTD3	protein_coding	1	45002540	45011324	-1
ENSG00000126214	0.295368	0.0244469	KLC1	protein_coding	14	103561896	103714249	1
ENSG00000126215	-0.0730815	0.757749	XRCC3	protein_coding	14	103697609	103715504	-1
ENSG00000126216	0.0187408	0.934782	TUBGCP3	protein_coding	13	112485011	112588205	-1
ENSG00000126217	0.0186783	0.881779	MCF2L	protein_coding	13	112894378	113099742	1
ENSG00000126226	0.0181227	0.934263	PCID2	protein_coding	13	113177536	113208715	-1
ENSG00000126243	0.0892415	0.664885	LRFN3	protein_coding	19	35935358	35946624	1
ENSG00000126247	-0.255996	0.178254	CAPNS1	protein_coding	19	36139953	36150353	1
ENSG00000126249	-0.0737369	0.745516	PDCD2L	protein_coding	19	34404399	34426168	1
ENSG00000126254	-0.420354	0.000935364	RBM42	protein_coding	19	35629030	35637686	1
ENSG00000126261	-0.210061	0.029918	UBA2	protein_coding	19	34428352	34471251	1
ENSG00000126267	-0.104073	0.606651	COX6B1	protein_coding	19	35648323	35658782	1
ENSG00000126351	-0.233686	0.195399	THRA	protein_coding	17	40058290	40093867	1
ENSG00000126368	0.142132	0.506794	NR1D1	protein_coding	17	40092793	40100589	-1
ENSG00000126391	-0.598387	2.78029e-05	FRMD8	protein_coding	11	65386621	65413525	1
ENSG00000126432	-0.41456	0.0218281	PRDX5	protein_coding	11	64318121	64321811	1
ENSG00000126453	-0.376434	0.105322	BCL2L12	protein_coding	19	49665142	49673916	1
ENSG00000126456	0.055571	0.798123	IRF3	protein_coding	19	49659569	49665875	-1
ENSG00000126457	0.0551647	0.69277	PRMT1	protein_coding	19	49675786	49689029	1
ENSG00000126458	-0.0753938	0.724232	RRAS	protein_coding	19	49635292	49640143	-1
ENSG00000126460	-0.0794154	0.652528	PRRG2	protein_coding	19	49580646	49591004	1
ENSG00000126461	-0.0917961	0.542936	SCAF1	protein_coding	19	49642209	49658642	1
ENSG00000126464	0.22246	0.183304	PRR12	protein_coding	19	49591182	49626439	1
ENSG00000126522	0.042317	0.846926	ASL	protein_coding	7	66075800	66094697	1
ENSG00000126524	0.261458	0.050622	SBDS	protein_coding	7	66987680	66995693	-1
ENSG00000126561	0.0132302	0.953358	STAT5A	protein_coding	17	42287547	42311943	1
ENSG00000126581	0.114163	0.445417	BECN1	protein_coding	17	42810134	42833350	-1
ENSG00000126602	-0.154058	0.268353	TRAP1	protein_coding	16	3651639	3717553	-1
ENSG00000126603	-0.903559	1.82921e-06	GLIS2	protein_coding	16	4314761	4339597	1
ENSG00000126653	-0.00786744	0.969063	NSRP1	protein_coding	17	30115521	30186475	1
ENSG00000126698	-0.0909298	0.605909	DNAJC8	protein_coding	1	28199456	28233029	-1
ENSG00000126705	0.125614	0.536401	AHDC1	protein_coding	1	27534035	27604431	-1
ENSG00000126709	-0.129351	0.546307	IFI6	protein_coding	1	27666064	27672212	-1
ENSG00000126746	0.0814383	0.609961	ZNF384	protein_coding	12	6666477	6689572	-1
ENSG00000126749	-0.0523721	0.813899	EMG1	protein_coding	12	6970913	6979936	1
ENSG00000126756	-0.0757091	0.661336	UXT	protein_coding	X	47651796	47659180	-1
ENSG00000126767	-0.308053	0.0137905	ELK1	protein_coding	X	47635521	47650604	-1
ENSG00000126768	-0.158067	0.39258	TIMM17B	protein_coding	X	48893447	48898143	-1
ENSG00000126773	0.101671	0.428512	PCNX4	protein_coding	14	60091911	60169133	1
ENSG00000126775	-0.0316943	0.888005	ATG14	protein_coding	14	55366391	55411830	-1
ENSG00000126777	-0.107118	0.507814	KTN1	protein_coding	14	55559072	55701526	1
ENSG00000126785	-0.1866	0.283984	RHOJ	protein_coding	14	63204114	63293508	1
ENSG00000126787	-0.320971	0.174577	DLGAP5	protein_coding	14	55148112	55191608	-1
ENSG00000126790	-0.100937	0.64869	L3HYPDH	protein_coding	14	59460363	59484408	-1
ENSG00000126803	-0.0841376	0.678959	HSPA2	protein_coding	14	64535905	64546173	1
ENSG00000126804	0.318687	0.00670047	ZBTB1	protein_coding	14	64503712	64533690	1
ENSG00000126814	0.0196534	0.932484	TRMT5	protein_coding	14	60971441	60981170	-1
ENSG00000126821	0.606435	0.00231209	SGPP1	protein_coding	14	63684216	63728065	-1
ENSG00000126822	-0.0936944	0.623501	PLEKHG3	protein_coding	14	64704102	64750249	1
ENSG00000126838	0.327887	0.103276	PZP	protein_coding	12	9148840	9208395	-1
ENSG00000126858	0.124562	0.441265	RHOT1	protein_coding	17	32142454	32253374	1
ENSG00000126870	0.169128	0.363484	DYNC2I1	protein_coding	7	158856558	158956747	1
ENSG00000126878	0.222086	0.313136	AIF1L	protein_coding	9	131096476	131123152	1
ENSG00000126882	0.0218614	0.92547	FAM78A	protein_coding	9	131258076	131277365	-1
ENSG00000126883	0.128245	0.353371	NUP214	protein_coding	9	131125573	131234663	1
ENSG00000126903	-0.00871251	0.971489	SLC10A3	protein_coding	X	154487306	154490690	-1
ENSG00000126934	-0.183667	0.23193	MAP2K2	protein_coding	19	4090321	4124122	-1
ENSG00000126945	0.0706505	0.65374	HNRNPH2	protein_coding	X	101408222	101414133	1
ENSG00000126947	0.132004	0.460419	ARMCX1	protein_coding	X	101550547	101554700	1
ENSG00000126950	-0.165579	0.391642	TMEM35A	protein_coding	X	101078879	101096367	1
ENSG00000126953	-0.0449876	0.855379	TIMM8A	protein_coding	X	101345661	101348742	-1
ENSG00000126970	-0.216617	0.280431	ZC4H2	protein_coding	X	64915802	65034713	-1
ENSG00000127022	-0.292092	0.0105046	CANX	protein_coding	5	179678628	179731641	1
ENSG00000127054	0.134035	0.225379	INTS11	protein_coding	1	1311585	1324687	-1
ENSG00000127080	-0.511641	0.00194201	IPPK	protein_coding	9	92613183	92670131	-1
ENSG00000127081	0.0313439	0.899411	ZNF484	protein_coding	9	92844182	92878038	-1
ENSG00000127124	0.119811	0.593684	HIVEP3	protein_coding	1	41506365	42035925	-1
ENSG00000127125	0.0288191	0.910672	PPCS	protein_coding	1	42456117	42473385	1
ENSG00000127152	0.0950137	0.440035	BCL11B	protein_coding	14	99169287	99272197	-1
ENSG00000127184	-0.222734	0.124446	COX7C	protein_coding	5	86617928	86620962	1
ENSG00000127191	-0.237005	0.256042	TRAF2	protein_coding	9	136881912	136926607	1
ENSG00000127220	-0.283272	0.222523	ABHD8	protein_coding	19	17292131	17310236	-1
ENSG00000127311	-0.167682	0.44654	HELB	protein_coding	12	66302493	66343643	1
ENSG00000127314	0.352006	0.0189995	RAP1B	protein_coding	12	68610855	68671901	1
ENSG00000127324	-0.0548847	0.550588	TSPAN8	protein_coding	12	71125085	71441898	-1
ENSG00000127328	-0.0265099	0.915149	RAB3IP	protein_coding	12	69738860	69823204	1
ENSG00000127329	0.169059	0.333836	PTPRB	protein_coding	12	70515870	70637440	-1
ENSG00000127334	0.754281	3.27159e-08	DYRK2	protein_coding	12	67648338	67665406	1
ENSG00000127337	-0.217433	0.22823	YEATS4	protein_coding	12	69359710	69390870	1
ENSG00000127415	0.569885	0.017165	IDUA	protein_coding	4	986997	1004564	1
ENSG00000127418	-0.152147	0.476628	FGFRL1	protein_coding	4	1009936	1026898	1
ENSG00000127419	-0.113381	0.61369	TMEM175	protein_coding	4	932387	958656	1
ENSG00000127423	0.000263291	0.998516	AUNIP	protein_coding	1	25831913	25859458	-1
ENSG00000127445	-0.101992	0.595362	PIN1	protein_coding	19	9835257	9849689	1
ENSG00000127452	0.0281523	0.909883	FBXL12	protein_coding	19	9810267	9827816	-1
ENSG00000127463	0.236467	0.159608	EMC1	protein_coding	1	19215660	19251552	-1
ENSG00000127481	0.339708	0.0507833	UBR4	protein_coding	1	19074510	19210266	-1
ENSG00000127483	0.11594	0.390071	HP1BP3	protein_coding	1	20740266	20787323	-1
ENSG00000127511	0.0584462	0.67849	SIN3B	protein_coding	19	16829398	16880353	1
ENSG00000127526	0.132026	0.381898	SLC35E1	protein_coding	19	16549831	16572415	-1
ENSG00000127527	-0.331808	0.0254187	EPS15L1	protein_coding	19	16355225	16472085	-1
ENSG00000127528	-0.122099	0.567743	KLF2	protein_coding	19	16324826	16328685	1
ENSG00000127540	-0.0247098	0.919902	UQCR11	protein_coding	19	1597169	1605473	-1
ENSG00000127554	-0.125203	0.527494	GFER	protein_coding	16	1984193	1987749	1
ENSG00000127561	-1.83823	0.0441751	SYNGR3	protein_coding	16	1989660	1994275	1
ENSG00000127564	-0.321811	0.157233	PKMYT1	protein_coding	16	2968024	2980479	-1
ENSG00000127580	0.0343297	0.890009	WDR24	protein_coding	16	684622	690444	-1
ENSG00000127586	0.000169094	0.997906	CHTF18	protein_coding	16	788046	800737	1
ENSG00000127603	0.185913	0.375027	MACF1	protein_coding	1	39081316	39487177	1
ENSG00000127616	0.254838	0.090252	SMARCA4	protein_coding	19	10960932	11079426	1
ENSG00000127663	-0.371925	0.0196436	KDM4B	protein_coding	19	4969113	5153598	1
ENSG00000127666	0.13737	0.473378	TICAM1	protein_coding	19	4815932	4831712	-1
ENSG00000127720	-0.3968	0.0766802	METTL25	protein_coding	12	82358528	82479239	1
ENSG00000127774	-0.20206	0.302749	EMC6	protein_coding	17	3668812	3669668	1
ENSG00000127804	-0.10643	0.517761	METTL16	protein_coding	17	2405562	2511891	-1
ENSG00000127824	-0.0811993	0.712757	TUBA4A	protein_coding	2	219249710	219277902	-1
ENSG00000127837	-0.0695917	0.654347	AAMP	protein_coding	2	218264129	218270178	-1
ENSG00000127838	-0.30331	0.0479705	PNKD	protein_coding	2	218269651	218346793	1
ENSG00000127863	0.37286	0.114715	TNFRSF19	protein_coding	13	23570370	23676104	1
ENSG00000127870	0.139424	0.33665	RNF6	protein_coding	13	26132115	26222314	-1
ENSG00000127884	0.0724434	0.552904	ECHS1	protein_coding	10	133362485	133373354	-1
ENSG00000127914	0.132301	0.524533	AKAP9	protein_coding	7	91940840	92110673	1
ENSG00000127920	0.532018	2.09232e-05	GNG11	protein_coding	7	93921735	93928610	1
ENSG00000127922	-0.348316	0.0232444	SEM1	protein_coding	7	96481626	96709880	-1
ENSG00000127946	0.292945	0.0630764	HIP1	protein_coding	7	75533298	75738962	-1
ENSG00000127947	0.595798	8.55987e-05	PTPN12	protein_coding	7	77537295	77640069	1
ENSG00000127948	-0.0656272	0.736779	POR	protein_coding	7	75899200	75986855	1
ENSG00000127952	0.000942663	0.996748	STYXL1	protein_coding	7	75996338	76048004	-1
ENSG00000127955	0.386161	0.00489169	GNAI1	protein_coding	7	79768028	80226181	1
ENSG00000127980	-0.0709914	0.678516	PEX1	protein_coding	7	92487020	92528520	-1
ENSG00000127989	0.0662398	0.767563	MTERF1	protein_coding	7	91692008	91880702	-1
ENSG00000127990	-0.309318	0.0489307	SGCE	protein_coding	7	94524204	94656572	-1
ENSG00000127993	0.0556936	0.796747	RBM48	protein_coding	7	92528773	92540481	1
ENSG00000127995	0.432566	0.00773338	CASD1	protein_coding	7	94509219	94557019	1
ENSG00000128000	0.272972	0.149077	ZNF780B	protein_coding	19	40028260	40056231	-1
ENSG00000128011	0.0753093	0.665326	LRFN1	protein_coding	19	39306566	39320863	-1
ENSG00000128016	0.13189	0.521305	ZFP36	protein_coding	19	39406847	39409407	1
ENSG00000128039	0.369003	0.143169	SRD5A3	protein_coding	4	55346213	55373100	1
ENSG00000128050	-0.25178	0.0592668	PAICS	protein_coding	4	56435741	56464578	1
ENSG00000128052	1.78788	1.49567e-18	KDR	protein_coding	4	55078481	55125595	-1
ENSG00000128059	-0.373989	0.0961196	PPAT	protein_coding	4	56393362	56435615	-1
ENSG00000128159	0.406977	0.00684394	TUBGCP6	protein_coding	22	50217689	50245023	-1
ENSG00000128165	2.70737	1.58354e-11	ADM2	protein_coding	22	50481543	50486440	1
ENSG00000128185	0.0581972	0.807178	DGCR6L	protein_coding	22	20314238	20320080	-1
ENSG00000128191	0.154178	0.346791	DGCR8	protein_coding	22	20080221	20111877	1
ENSG00000128203	0.0544203	0.813899	ASPHD2	protein_coding	22	26429260	26445015	1
ENSG00000128228	-0.0656597	0.779694	SDF2L1	protein_coding	22	21642302	21644299	1
ENSG00000128245	0.255117	0.150873	YWHAH	protein_coding	22	31944522	31957603	1
ENSG00000128266	-0.0905989	0.553684	GNAZ	protein_coding	22	23070519	23125032	1
ENSG00000128272	0.231656	0.0601778	ATF4	protein_coding	22	39519695	39522683	1
ENSG00000128274	0.0640163	0.785882	A4GALT	protein_coding	22	42692121	42721298	-1
ENSG00000128283	-0.0938668	0.673772	CDC42EP1	protein_coding	22	37560480	37569405	1
ENSG00000128284	0.048941	0.846213	APOL3	protein_coding	22	36140329	36166177	-1
ENSG00000128294	0.0965001	0.629356	TPST2	protein_coding	22	26521996	26596717	-1
ENSG00000128309	-0.121412	0.563988	MPST	protein_coding	22	37019635	37029821	1
ENSG00000128311	-0.0641456	0.787188	TST	protein_coding	22	37010859	37020183	-1
ENSG00000128335	0.240321	0.193842	APOL2	protein_coding	22	36226209	36239954	-1
ENSG00000128340	-0.0648697	0.783604	RAC2	protein_coding	22	37225270	37259594	-1
ENSG00000128342	-0.0615951	0.510645	LIF	protein_coding	22	30240453	30246759	-1
ENSG00000128394	-0.154548	0.476072	APOBEC3F	protein_coding	22	39040604	39055972	1
ENSG00000128408	-0.198067	0.197527	RIBC2	protein_coding	22	45413693	45432509	1
ENSG00000128463	-0.0807689	0.594154	EMC4	protein_coding	15	34225013	34230156	1
ENSG00000128487	-1.29197	2.65064e-06	SPECC1	protein_coding	17	20008865	20319026	1
ENSG00000128510	-0.246359	0.104402	CPA4	protein_coding	7	130293134	130324180	1
ENSG00000128512	0.489771	0.011301	DOCK4	protein_coding	7	111726110	112206407	-1
ENSG00000128513	-0.0645155	0.728962	POT1	protein_coding	7	124822386	124929983	-1
ENSG00000128524	-0.247161	0.236028	ATP6V1F	protein_coding	7	128862856	128865847	1
ENSG00000128534	0.0187827	0.941378	LSM8	protein_coding	7	118184144	118204035	1
ENSG00000128563	0.0197647	0.936642	PRKRIP1	protein_coding	7	102363872	102426676	1
ENSG00000128567	0.696832	0.00317522	PODXL	protein_coding	7	131500262	131558217	-1
ENSG00000128573	-0.0535634	0.686686	FOXP2	protein_coding	7	114086327	114693772	1
ENSG00000128578	-0.179489	0.411465	STRIP2	protein_coding	7	129434432	129488399	1
ENSG00000128581	-0.226054	0.27336	IFT22	protein_coding	7	101310914	101321823	-1
ENSG00000128585	0.0162316	0.935457	MKLN1	protein_coding	7	131110096	131496632	1
ENSG00000128590	0.147443	0.511094	DNAJB9	protein_coding	7	108569867	108574850	1
ENSG00000128591	0.0305467	0.888904	FLNC	protein_coding	7	128830406	128859274	1
ENSG00000128594	0.354427	0.155336	LRRC4	protein_coding	7	128027071	128032107	-1
ENSG00000128595	-0.0202069	0.917521	CALU	protein_coding	7	128739292	128773400	1
ENSG00000128596	0.984727	0.0174634	CCDC136	protein_coding	7	128790757	128822132	1
ENSG00000128602	-0.548501	0.00264912	SMO	protein_coding	7	129188633	129213545	1
ENSG00000128604	-0.0596764	0.582985	IRF5	protein_coding	7	128937457	128950038	1
ENSG00000128606	0.100045	0.536485	LRRC17	protein_coding	7	102913000	102945111	1
ENSG00000128607	-0.290817	0.0115155	KLHDC10	protein_coding	7	130070534	130135705	1
ENSG00000128609	0.0906603	0.60762	NDUFA5	protein_coding	7	123536997	123557904	-1
ENSG00000128626	-0.593809	0.00520608	MRPS12	protein_coding	19	38930944	38933168	1
ENSG00000128641	0.773736	0.000424145	MYO1B	protein_coding	2	191245185	191425389	1
ENSG00000128645	0.740103	0.0272827	HOXD1	protein_coding	2	176188668	176190907	1
ENSG00000128652	0.00322075	0.997418	HOXD3	protein_coding	2	176136612	176173102	1
ENSG00000128654	0.0761307	0.716054	MTX2	protein_coding	2	176269395	176338025	1
ENSG00000128656	0.22546	0.22592	CHN1	protein_coding	2	174798809	175005381	-1
ENSG00000128692	0.0111887	0.958249	EIF2S2P4	processed_pseudogene	2	170751805	170752788	1
ENSG00000128694	-0.155151	0.481978	OSGEPL1	protein_coding	2	189746660	189763227	-1
ENSG00000128699	0.120909	0.563988	ORMDL1	protein_coding	2	189770267	189784364	-1
ENSG00000128708	-0.105472	0.442935	HAT1	protein_coding	2	171922448	171983686	1
ENSG00000128709	-0.0458169	0.832083	HOXD9	protein_coding	2	176122719	176124937	1
ENSG00000128731	-0.113553	0.593079	HERC2	protein_coding	15	28111040	28322179	-1
ENSG00000128739	-0.0674789	0.776761	SNRPN	protein_coding	15	24823637	24978723	1
ENSG00000128789	-0.117648	0.457738	PSMG2	protein_coding	18	12658043	12728945	1
ENSG00000128791	0.08697	0.6533	TWSG1	protein_coding	18	9334767	9402420	1
ENSG00000128805	0.0536452	0.82721	ARHGAP22	protein_coding	10	48446036	48656265	-1
ENSG00000128815	0.0609908	0.800308	WDFY4	protein_coding	10	48684873	48982956	1
ENSG00000128829	-0.016379	0.935136	EIF2AK4	protein_coding	15	39934115	40035591	1
ENSG00000128833	0.0719031	0.763895	MYO5C	protein_coding	15	52192322	52295804	-1
ENSG00000128849	0.803119	0.00022076	CGNL1	protein_coding	15	57375967	57550717	1
ENSG00000128872	0.938948	0.00853259	TMOD2	protein_coding	15	51751597	51816363	1
ENSG00000128881	-0.0740987	0.74337	TTBK2	protein_coding	15	42738730	42920809	-1
ENSG00000128891	-0.0560227	0.796891	CCDC32	protein_coding	15	40528683	40565054	-1
ENSG00000128908	0.253823	0.0754428	INO80	protein_coding	15	40978880	41116280	-1
ENSG00000128915	-0.00509051	0.975018	ICE2	protein_coding	15	60419609	60479160	-1
ENSG00000128917	1.62889	6.00061e-10	DLL4	protein_coding	15	40929340	40939073	1
ENSG00000128918	0.040752	0.829721	ALDH1A2	protein_coding	15	57953424	58497866	-1
ENSG00000128923	0.903381	4.47248e-10	MINDY2	protein_coding	15	58771192	58861900	1
ENSG00000128928	-0.142475	0.47016	IVD	protein_coding	15	40405485	40435947	1
ENSG00000128944	-0.221056	0.323393	KNSTRN	protein_coding	15	40382721	40394288	1
ENSG00000128951	-0.0709493	0.728909	DUT	protein_coding	15	48331011	48343373	1
ENSG00000128965	0.405484	0.115368	CHAC1	protein_coding	15	40952962	40956512	1
ENSG00000128973	-0.418273	0.0476534	CLN6	protein_coding	15	68206992	68257211	-1
ENSG00000128989	0.468555	0.000133846	ARPP19	protein_coding	15	52547045	52569883	-1
ENSG00000129003	0.0305708	0.905342	VPS13C	protein_coding	15	61852389	62060473	-1
ENSG00000129028	0.0450795	0.851053	THAP10	protein_coding	15	70881342	70892433	-1
ENSG00000129038	-0.14335	0.510766	LOXL1	protein_coding	15	73925989	73952137	1
ENSG00000129048	0.0354161	0.885064	ACKR4	protein_coding	3	132597270	132618967	1
ENSG00000129055	-0.28755	0.104402	ANAPC13	protein_coding	3	134477706	134486716	-1
ENSG00000129071	-0.0475366	0.804552	MBD4	protein_coding	3	129430947	129440179	-1
ENSG00000129083	-0.0462717	0.762219	COPB1	protein_coding	11	14443440	14500027	-1
ENSG00000129084	-0.0636601	0.782394	PSMA1	protein_coding	11	14504874	14643635	-1
ENSG00000129103	0.0142304	0.970444	SUMF2	protein_coding	7	56064002	56080670	1
ENSG00000129116	0.345127	0.0748528	PALLD	protein_coding	4	168497052	168928457	1
ENSG00000129128	0.290808	0.152755	SPCS3	protein_coding	4	176319966	176332245	1
ENSG00000129158	-0.164119	0.449989	SERGEF	protein_coding	11	17788048	18013047	-1
ENSG00000129173	-0.370521	0.053755	E2F8	protein_coding	11	19224063	19241620	-1
ENSG00000129187	0.0447861	0.815318	DCTD	protein_coding	4	182890060	182917936	-1
ENSG00000129195	-0.108819	0.620284	PIMREG	protein_coding	17	6444441	6451469	1
ENSG00000129197	-0.0335432	0.88568	RPAIN	protein_coding	17	5419641	5432877	1
ENSG00000129219	-0.146471	0.395249	PLD2	protein_coding	17	4807152	4823434	1
ENSG00000129235	0.098838	0.641845	TXNDC17	protein_coding	17	6640985	6644541	1
ENSG00000129245	-0.0832518	0.579909	FXR2	protein_coding	17	7591230	7614897	-1
ENSG00000129250	0.343259	0.0191405	KIF1C	protein_coding	17	4997950	5028401	1
ENSG00000129255	-0.451077	0.0192498	MPDU1	protein_coding	17	7583529	7592789	1
ENSG00000129292	0.4156	0.000272113	PHF20L1	protein_coding	8	132775358	132848807	1
ENSG00000129295	0.0894981	0.6533	DNAAF11	protein_coding	8	132570416	132675592	-1
ENSG00000129315	0.150388	0.326917	CCNT1	protein_coding	12	48688458	48716998	-1
ENSG00000129317	-0.329969	0.0611518	PUS7L	protein_coding	12	43718992	43758793	-1
ENSG00000129347	0.00589552	0.981968	KRI1	protein_coding	19	10553085	10566031	-1
ENSG00000129351	-0.0797467	0.351912	ILF3	protein_coding	19	10654304	10692400	1
ENSG00000129353	-0.0400808	0.854972	SLC44A2	protein_coding	19	10602457	10644557	1
ENSG00000129355	-0.0172012	0.933441	CDKN2D	protein_coding	19	10566460	10569059	-1
ENSG00000129422	0.0275572	0.915422	MTUS1	protein_coding	8	17643795	17801094	-1
ENSG00000129460	0.0628814	0.763583	NGDN	protein_coding	14	23469679	23509862	1
ENSG00000129465	-0.0560795	0.712895	RIPK3	protein_coding	14	24336025	24340022	-1
ENSG00000129467	0.483	0.00195073	ADCY4	protein_coding	14	24318349	24335093	-1
ENSG00000129472	0.0554203	0.776337	RAB2B	protein_coding	14	21459020	21476960	-1
ENSG00000129473	0.0725611	0.705307	BCL2L2	protein_coding	14	23298790	23311751	1
ENSG00000129474	0.113606	0.615877	AJUBA	protein_coding	14	22971177	22982551	-1
ENSG00000129480	-0.0592391	0.805177	DTD2	protein_coding	14	31446036	31457506	-1
ENSG00000129484	-0.0910534	0.613424	PARP2	protein_coding	14	20343615	20357904	1
ENSG00000129493	-0.0133725	0.95388	HEATR5A	protein_coding	14	31291788	31420550	-1
ENSG00000129515	0.24545	0.00926103	SNX6	protein_coding	14	34561093	34630160	-1
ENSG00000129518	-0.0833798	0.716054	EAPP	protein_coding	14	34515938	34539704	-1
ENSG00000129521	-0.0476341	0.60215	EGLN3	protein_coding	14	33924227	34462774	-1
ENSG00000129534	-0.106834	0.554335	MIS18BP1	protein_coding	14	45203190	45253540	-1
ENSG00000129535	-0.0341999	0.820729	NRL	protein_coding	14	24078662	24115010	-1
ENSG00000129538	-0.145772	0.447161	RNASE1	protein_coding	14	20801228	20802855	-1
ENSG00000129559	-0.497497	0.000659073	NEDD8	protein_coding	14	24216857	24232367	-1
ENSG00000129562	-0.162908	0.268772	DAD1	protein_coding	14	22564907	22589224	-1
ENSG00000129566	0.303171	0.0223213	TEP1	protein_coding	14	20365667	20413501	-1
ENSG00000129595	0.288326	0.0654931	EPB41L4A	protein_coding	5	112142441	112419313	-1
ENSG00000129596	-0.146451	0.453867	CDO1	protein_coding	5	115804733	115816659	-1
ENSG00000129625	0.3344	0.00088712	REEP5	protein_coding	5	112876385	112922289	-1
ENSG00000129636	0.361017	1.73615e-05	ITFG1	protein_coding	16	47154387	47464149	-1
ENSG00000129646	0.964299	0.0037998	QRICH2	protein_coding	17	76274049	76308276	-1
ENSG00000129657	0.968703	4.96182e-10	SEC14L1	protein_coding	17	77088749	77217101	1
ENSG00000129667	0.00954181	0.971493	RHBDF2	protein_coding	17	76470891	76501790	-1
ENSG00000129675	0.303657	0.156155	ARHGEF6	protein_coding	X	136665547	136780932	-1
ENSG00000129680	-0.0723144	0.740728	MAP7D3	protein_coding	X	136213220	136256482	-1
ENSG00000129691	0.0763941	0.693177	ASH2L	protein_coding	8	38105493	38144076	1
ENSG00000129696	-0.322593	0.0450602	TTI2	protein_coding	8	33473386	33513185	-1
ENSG00000129749	0.0392352	0.80204	CHRNA10	protein_coding	11	3665587	3671384	-1
ENSG00000129757	0.162773	0.401713	CDKN1C	protein_coding	11	2883213	2885775	-1
ENSG00000129810	-0.388511	0.12059	SGO1	protein_coding	3	20160593	20186206	-1
ENSG00000129824	-0.00131239	0.970704	RPS4Y1	protein_coding	Y	2841602	2932000	1
ENSG00000129911	-0.0823256	0.668954	KLF16	protein_coding	19	1852399	1863579	-1
ENSG00000129925	-0.81582	8.48561e-13	PGAP6	protein_coding	16	370788	387113	-1
ENSG00000129932	-0.0203938	0.934263	DOHH	protein_coding	19	3490821	3500674	-1
ENSG00000129933	-0.146863	0.308807	MAU2	protein_coding	19	19320829	19358754	1
ENSG00000129946	-0.0897079	0.644616	SHC2	protein_coding	19	416589	461033	-1
ENSG00000129968	0.531187	0.0016614	ABHD17A	protein_coding	19	1876810	1885496	-1
ENSG00000130005	-0.155851	0.465014	GAMT	protein_coding	19	1397026	1401570	-1
ENSG00000130021	0.0477063	0.809529	PUDP	protein_coding	X	6667865	7148158	-1
ENSG00000130023	0.0988988	0.639652	ERMARD	protein_coding	6	169751622	169781600	1
ENSG00000130024	0.0597949	0.672808	PHF10	protein_coding	6	169703902	169725566	-1
ENSG00000130038	-0.0480165	0.841958	CRACR2A	protein_coding	12	3606633	3764819	-1
ENSG00000130052	0.221038	0.230434	STARD8	protein_coding	X	68647666	68725842	1
ENSG00000130066	0.00254631	0.996428	SAT1	protein_coding	X	23783173	23786210	1
ENSG00000130119	-0.209715	0.220997	GNL3L	protein_coding	X	54530183	54621521	1
ENSG00000130147	-0.231525	0.193767	SH3BP4	protein_coding	2	234952017	235055714	1
ENSG00000130150	0.236378	0.15886	MOSPD2	protein_coding	X	14873421	14922327	1
ENSG00000130158	0.670207	8.20056e-09	DOCK6	protein_coding	19	11199295	11262524	-1
ENSG00000130159	-0.58542	0.00675839	ECSIT	protein_coding	19	11505929	11529172	-1
ENSG00000130164	0.351861	0.0573159	LDLR	protein_coding	19	11089418	11133820	1
ENSG00000130165	-0.394969	0.0178137	ELOF1	protein_coding	19	11551147	11559230	-1
ENSG00000130175	-0.0484593	0.751176	PRKCSH	protein_coding	19	11435284	11450968	1
ENSG00000130177	0.0790468	0.629613	CDC16	protein_coding	13	114234887	114272723	1
ENSG00000130193	-0.225219	0.240298	THEM6	protein_coding	8	142727223	142736927	1
ENSG00000130202	-0.0327059	0.828362	NECTIN2	protein_coding	19	44846175	44889223	1
ENSG00000130203	-0.836278	0.0224577	APOE	protein_coding	19	44905791	44909393	1
ENSG00000130204	-0.307208	0.0705491	TOMM40	protein_coding	19	44890569	44903689	1
ENSG00000130224	0.0219985	0.93375	LRCH2	protein_coding	X	115110616	115234096	-1
ENSG00000130227	-0.270312	0.000663608	XPO7	protein_coding	8	21919662	22006585	1
ENSG00000130244	0.278944	0.22505	FAM98C	protein_coding	19	38403093	38409088	1
ENSG00000130254	0.135834	0.476628	SAFB2	protein_coding	19	5586999	5624046	-1
ENSG00000130255	-0.195825	0.271866	RPL36	protein_coding	19	5674947	5691875	1
ENSG00000130270	0.0351019	0.804815	ATP8B3	protein_coding	19	1782075	1812276	-1
ENSG00000130299	0.0854458	0.691624	GTPBP3	protein_coding	19	17334920	17342731	1
ENSG00000130300	0.237678	0.282888	PLVAP	protein_coding	19	17351450	17377342	-1
ENSG00000130303	-0.0151354	0.932995	BST2	protein_coding	19	17402939	17405630	-1
ENSG00000130304	-0.232237	0.299118	SLC27A1	protein_coding	19	17468769	17506168	1
ENSG00000130305	0.00374704	0.983758	NSUN5	protein_coding	7	73302516	73308826	-1
ENSG00000130307	-0.117022	0.598317	USHBP1	protein_coding	19	17249171	17282786	-1
ENSG00000130309	0.687007	2.05754e-10	COLGALT1	protein_coding	19	17555649	17583162	1
ENSG00000130311	-0.0516139	0.810491	DDA1	protein_coding	19	17309518	17323298	1
ENSG00000130312	-0.463862	0.0338874	MRPL34	protein_coding	19	17292609	17306843	1
ENSG00000130313	-0.114447	0.562357	PGLS	protein_coding	19	17511636	17521288	1
ENSG00000130332	-0.136571	0.500074	LSM7	protein_coding	19	2321520	2328611	-1
ENSG00000130338	-0.37063	0.013812	TULP4	protein_coding	6	158232236	158511828	1
ENSG00000130340	0.208472	0.202881	SNX9	protein_coding	6	157700387	157945077	1
ENSG00000130347	-0.393264	0.126961	RTN4IP1	protein_coding	6	106570771	106629498	-1
ENSG00000130348	-0.172142	0.384144	QRSL1	protein_coding	6	106629578	106668417	1
ENSG00000130349	-0.112015	0.592836	MTRES1	protein_coding	6	107028199	107051586	1
ENSG00000130363	-0.0283649	0.906885	RSPH3	protein_coding	6	158972871	159000202	-1
ENSG00000130382	-1.02843	2.18548e-22	MLLT1	protein_coding	19	6210381	6279975	-1
ENSG00000130396	0.499424	0.000795579	AFDN	protein_coding	6	167826893	167972023	1
ENSG00000130402	-0.126903	0.530712	ACTN4	protein_coding	19	38647649	38731589	1
ENSG00000130413	-0.0931953	0.610035	STK33	protein_coding	11	8391868	8594289	-1
ENSG00000130414	-0.117542	0.382768	NDUFA10	protein_coding	2	239892450	240025743	-1
ENSG00000130429	0.513482	0.00990896	ARPC1B	protein_coding	7	99374249	99394816	1
ENSG00000130433	-0.714478	0.0197574	CACNG6	protein_coding	19	53991637	54012666	1
ENSG00000130449	0.295581	0.104595	ZSWIM6	protein_coding	5	61332258	61546172	1
ENSG00000130475	-0.194888	0.246361	FCHO1	protein_coding	19	17747718	17788568	1
ENSG00000130479	-0.135931	0.418028	MAP1S	protein_coding	19	17719242	17734513	1
ENSG00000130508	0.979583	1.22279e-06	PXDN	protein_coding	2	1631887	1744852	-1
ENSG00000130511	-0.0552478	0.736779	SSBP4	protein_coding	19	18418864	18434562	1
ENSG00000130513	-0.830128	0.000308798	GDF15	protein_coding	19	18374731	18389176	1
ENSG00000130517	0.0724904	0.751202	PGPEP1	protein_coding	19	18340598	18369950	1
ENSG00000130518	0.00449135	0.984627	IQCN	protein_coding	19	18257098	18274500	-1
ENSG00000130520	-0.120114	0.525379	LSM4	protein_coding	19	18306236	18323112	-1
ENSG00000130522	0.0332654	0.907887	JUND	protein_coding	19	18279694	18281622	-1
ENSG00000130529	0.254332	0.207309	TRPM4	protein_coding	19	49157741	49211836	1
ENSG00000130544	-0.0250487	0.919404	ZNF557	protein_coding	19	7069703	7087968	1
ENSG00000130559	-0.0155866	0.935192	CAMSAP1	protein_coding	9	135808487	135907546	-1
ENSG00000130560	-0.0359473	0.854598	UBAC1	protein_coding	9	135932969	135961373	-1
ENSG00000130584	0.138596	0.510632	ZBTB46	protein_coding	20	63743668	63832038	-1
ENSG00000130589	0.194002	0.340768	HELZ2	protein_coding	20	63558086	63574239	-1
ENSG00000130590	0.508172	0.031661	SAMD10	protein_coding	20	63974116	63980008	-1
ENSG00000130635	0.0526537	0.775116	COL5A1	protein_coding	9	134641803	134844843	1
ENSG00000130638	-0.252136	0.176305	ATXN10	protein_coding	22	45671798	45845307	1
ENSG00000130640	-0.0416043	0.816564	TUBGCP2	protein_coding	10	133278635	133318823	-1
ENSG00000130653	-0.00723259	0.971192	PNPLA7	protein_coding	9	137459952	137550402	-1
ENSG00000130669	-0.727314	6.03133e-06	PAK4	protein_coding	19	39125770	39182816	1
ENSG00000130684	0.0522312	0.824234	ZNF337	protein_coding	20	25673195	25696853	-1
ENSG00000130695	-0.600059	0.00126617	CEP85	protein_coding	1	26234200	26278808	1
ENSG00000130699	-0.177458	0.342352	TAF4	protein_coding	20	61953469	62065881	-1
ENSG00000130702	0.651794	0.00082967	LAMA5	protein_coding	20	62307955	62367312	-1
ENSG00000130703	0.0267689	0.879838	OSBPL2	protein_coding	20	62231922	62296213	1
ENSG00000130706	-0.130811	0.443704	ADRM1	protein_coding	20	62302093	62308862	1
ENSG00000130707	-1.28895	0.000706104	ASS1	protein_coding	9	130444961	130501274	1
ENSG00000130713	-0.531547	0.000783749	EXOSC2	protein_coding	9	130693721	130707288	1
ENSG00000130714	0.270604	0.0268403	POMT1	protein_coding	9	131502789	131523806	1
ENSG00000130717	-0.216041	0.186573	UCK1	protein_coding	9	131523801	131531264	-1
ENSG00000130724	-0.0847224	0.675627	CHMP2A	protein_coding	19	58551452	58555105	-1
ENSG00000130725	0.0695076	0.656425	UBE2M	protein_coding	19	58555712	58558954	-1
ENSG00000130726	-0.413129	4.48645e-05	TRIM28	protein_coding	19	58544064	58550722	1
ENSG00000130731	-0.131666	0.516982	METTL26	protein_coding	16	634427	636366	-1
ENSG00000130733	-0.354945	0.00762327	YIPF2	protein_coding	19	10922185	10928681	-1
ENSG00000130734	0.0120566	0.963804	ATG4D	protein_coding	19	10543895	10553418	1
ENSG00000130741	-0.679026	1.08751e-12	EIF2S3	protein_coding	X	24054946	24078810	1
ENSG00000130748	-0.0174336	0.933667	TMEM160	protein_coding	19	47045909	47048624	-1
ENSG00000130749	-0.0340119	0.887821	ZC3H4	protein_coding	19	47064187	47113776	-1
ENSG00000130755	0.476558	0.0972602	GMFG	protein_coding	19	39328353	39342372	-1
ENSG00000130758	0.4945	0.0151791	MAP3K10	protein_coding	19	40191426	40215575	1
ENSG00000130762	-0.0325021	0.850402	ARHGEF16	protein_coding	1	3454665	3481113	1
ENSG00000130764	-0.080752	0.60762	LRRC47	protein_coding	1	3778559	3796498	-1
ENSG00000130766	0.186731	0.345005	SESN2	protein_coding	1	28259518	28282491	1
ENSG00000130768	0.0788912	0.682355	SMPDL3B	protein_coding	1	27935000	27959157	1
ENSG00000130770	0.0299791	0.893977	ATP5IF1	protein_coding	1	28236109	28246906	1
ENSG00000130772	0.0138146	0.941062	MED18	protein_coding	1	28329002	28335965	1
ENSG00000130775	0.981755	0.000157721	THEMIS2	protein_coding	1	27872543	27886685	1
ENSG00000130779	0.178282	0.335706	CLIP1	protein_coding	12	122271432	122422669	-1
ENSG00000130783	0.0629665	0.685123	CCDC62	protein_coding	12	122774526	122827528	1
ENSG00000130787	-0.1994	0.222564	HIP1R	protein_coding	12	122834453	122862961	1
ENSG00000130803	-0.114974	0.447751	ZNF317	protein_coding	19	9140397	9163424	1
ENSG00000130810	0.15904	0.478879	PPAN	protein_coding	19	10106362	10112012	1
ENSG00000130811	-0.350542	0.0546899	EIF3G	protein_coding	19	10115014	10119918	-1
ENSG00000130813	0.0936176	0.606305	SHFL	protein_coding	19	10086122	10093252	1
ENSG00000130816	-0.0524081	0.775729	DNMT1	protein_coding	19	10133342	10231286	-1
ENSG00000130818	0.0273466	0.887102	ZNF426	protein_coding	19	9523223	9538645	-1
ENSG00000130821	-0.442526	0.00679573	SLC6A8	protein_coding	X	153687926	153696588	1
ENSG00000130826	-0.112817	0.525379	DKC1	protein_coding	X	154762742	154777689	1
ENSG00000130827	0.80955	3.65948e-12	PLXNA3	protein_coding	X	154458281	154477779	1
ENSG00000130830	-0.132855	0.47308	MPP1	protein_coding	X	154778684	154821007	-1
ENSG00000130844	-0.00856191	0.972047	ZNF331	protein_coding	19	53519527	53580269	1
ENSG00000130856	0.152674	0.398187	ZNF236	protein_coding	18	76822557	76972901	1
ENSG00000130881	-0.0976865	0.656473	LRP3	protein_coding	19	33177603	33208864	1
ENSG00000130921	-0.0212498	0.929271	MTRFR	protein_coding	12	123233385	123258079	1
ENSG00000130935	-0.108158	0.50875	NOL11	protein_coding	17	67717931	67744531	1
ENSG00000130939	-0.248483	0.0207487	UBE4B	protein_coding	1	10032832	10181239	1
ENSG00000130940	0.0488265	0.842004	CASZ1	protein_coding	1	10636604	10796650	-1
ENSG00000130956	0.010222	0.967954	HABP4	protein_coding	9	96450169	96491336	1
ENSG00000130958	-0.188416	0.377738	SLC35D2	protein_coding	9	96313444	96383711	-1
ENSG00000130962	0.460021	0.0830924	PRRG1	protein_coding	X	37349309	37457292	1
ENSG00000130985	-0.181107	0.0546958	UBA1	protein_coding	X	47190861	47215128	1
ENSG00000131013	0.0530751	0.817468	PPIL4	protein_coding	6	149504495	149546043	-1
ENSG00000131015	-0.0551842	0.822208	ULBP2	protein_coding	6	149942014	149949235	1
ENSG00000131016	0.776474	0.0116045	AKAP12	protein_coding	6	151239967	151358559	1
ENSG00000131018	0.124073	0.577734	SYNE1	protein_coding	6	152121687	152637801	-1
ENSG00000131019	0.479983	0.0108011	ULBP3	protein_coding	6	150061053	150069121	-1
ENSG00000131023	0.224619	0.0754428	LATS1	protein_coding	6	149658153	149718105	-1
ENSG00000131037	0.314616	0.184691	EPS8L1	protein_coding	19	55072020	55087923	1
ENSG00000131043	-0.831178	9.67547e-10	AAR2	protein_coding	20	36236131	36270918	1
ENSG00000131051	0.151776	0.430899	RBM39	protein_coding	20	35701347	35742312	-1
ENSG00000131061	0.0908266	0.693177	ZNF341	protein_coding	20	33731657	33792269	1
ENSG00000131067	0.0246375	0.918761	GGT7	protein_coding	20	34844720	34872856	-1
ENSG00000131069	0.0167584	0.946464	ACSS2	protein_coding	20	34872146	34927962	1
ENSG00000131080	-0.0937297	0.628953	EDA2R	protein_coding	X	66595637	66639298	-1
ENSG00000131089	-0.245674	0.207392	ARHGEF9	protein_coding	X	63634967	63809274	-1
ENSG00000131100	-0.182399	0.133527	ATP6V1E1	protein_coding	22	17592136	17628749	-1
ENSG00000131115	0.324622	0.0264017	ZNF227	protein_coding	19	44207547	44237268	1
ENSG00000131116	0.0827507	0.700338	ZNF428	protein_coding	19	43607224	43619629	-1
ENSG00000131127	0.487677	0.0237099	ZNF141	protein_coding	4	337814	384868	1
ENSG00000131143	-0.0991831	0.507248	COX4I1	protein_coding	16	85798633	85807068	1
ENSG00000131148	-0.276937	0.143035	EMC8	protein_coding	16	85771758	85799608	-1
ENSG00000131149	-0.0217737	0.931264	GSE1	protein_coding	16	85169525	85676204	1
ENSG00000131153	-1.10734	7.02979e-07	GINS2	protein_coding	16	85676198	85690073	-1
ENSG00000131165	-0.760686	3.22996e-07	CHMP1A	protein_coding	16	89640816	89657738	-1
ENSG00000131171	0.283122	0.00456154	SH3BGRL	protein_coding	X	81202102	81298547	1
ENSG00000131174	-0.311828	0.0253223	COX7B	protein_coding	X	77899440	77907376	1
ENSG00000131187	0.0855172	0.480269	F12	protein_coding	5	177402133	177416583	-1
ENSG00000131188	0.340301	0.163777	PRR7	protein_coding	5	177446445	177456286	1
ENSG00000131196	-0.493111	0.00748349	NFATC1	protein_coding	18	79395856	79529325	1
ENSG00000131236	-0.715032	8.63153e-17	CAP1	protein_coding	1	40040233	40072649	1
ENSG00000131238	-0.0926918	0.489093	PPT1	protein_coding	1	40072710	40097260	-1
ENSG00000131263	0.0962038	0.457618	RLIM	protein_coding	X	74582976	74614624	-1
ENSG00000131269	-0.178488	0.242724	ABCB7	protein_coding	X	75051048	75156732	-1
ENSG00000131323	-0.727882	3.79178e-09	TRAF3	protein_coding	14	102777449	102911500	1
ENSG00000131351	-0.0497501	0.838979	HAUS8	protein_coding	19	17049729	17075625	-1
ENSG00000131368	0.0186649	0.942029	MRPS25	protein_coding	3	15009611	15065339	-1
ENSG00000131370	0.236092	0.196955	SH3BP5	protein_coding	3	15254353	15341368	-1
ENSG00000131373	-0.41109	0.0368773	HACL1	protein_coding	3	15560699	15601852	-1
ENSG00000131374	-0.0728288	0.715843	TBC1D5	protein_coding	3	17157162	18444817	-1
ENSG00000131375	0.158603	0.324903	CAPN7	protein_coding	3	15206152	15252916	1
ENSG00000131378	-0.0813128	0.64781	RFTN1	protein_coding	3	16313574	16514026	-1
ENSG00000131381	-0.0207739	0.92752	RBSN	protein_coding	3	15070073	15099163	-1
ENSG00000131386	-0.0641373	0.573874	GALNT15	protein_coding	3	16174680	16231992	1
ENSG00000131389	-0.326997	0.126648	SLC6A6	protein_coding	3	14402576	14489349	1
ENSG00000131398	0.280821	0.193842	KCNC3	protein_coding	19	50311937	50333515	-1
ENSG00000131408	0.0556568	0.783604	NR1H2	protein_coding	19	50329653	50383388	1
ENSG00000131435	-0.285429	0.154815	PDLIM4	protein_coding	5	132257696	132273454	1
ENSG00000131437	0.118107	0.591396	KIF3A	protein_coding	5	132692628	132737638	-1
ENSG00000131446	-0.158184	0.312409	MGAT1	protein_coding	5	180784780	180815652	-1
ENSG00000131459	-0.336502	0.08245	GFPT2	protein_coding	5	180300698	180353336	-1
ENSG00000131462	-0.23522	0.286705	TUBG1	protein_coding	17	42609641	42615238	1
ENSG00000131467	0.0953578	0.457296	PSME3	protein_coding	17	42824385	42843760	1
ENSG00000131469	-0.265421	0.0407025	RPL27	protein_coding	17	42998273	43002959	1
ENSG00000131470	0.00423144	0.998516	PSMC3IP	protein_coding	17	42572310	42577831	-1
ENSG00000131473	0.242991	0.0446084	ACLY	protein_coding	17	41866917	41930542	-1
ENSG00000131475	-0.408469	0.018436	VPS25	protein_coding	17	42773449	42779599	1
ENSG00000131477	-0.277009	0.226481	RAMP2	protein_coding	17	42758447	42763041	1
ENSG00000131480	0.485787	0.0693046	AOC2	protein_coding	17	42844580	42850707	1
ENSG00000131495	-0.318557	0.113418	NDUFA2	protein_coding	5	140638740	140647771	-1
ENSG00000131503	0.0913398	0.636996	ANKHD1	protein_coding	5	140401814	140539856	1
ENSG00000131504	0.180316	0.0374796	DIAPH1	protein_coding	5	141515016	141619055	-1
ENSG00000131507	0.114538	0.422383	NDFIP1	protein_coding	5	142108779	142154440	1
ENSG00000131508	0.182403	0.139379	UBE2D2	protein_coding	5	139526431	139628434	1
ENSG00000131558	0.0740309	0.635927	EXOC4	protein_coding	7	133253073	134066589	1
ENSG00000131584	0.307106	0.127682	ACAP3	protein_coding	1	1292390	1309609	-1
ENSG00000131591	0.19978	0.363922	C1orf159	protein_coding	1	1081818	1116361	-1
ENSG00000131620	-0.0152719	0.885707	ANO1	protein_coding	11	69985907	70189530	1
ENSG00000131626	0.120698	0.479155	PPFIA1	protein_coding	11	70270690	70385312	1
ENSG00000131634	0.0461685	0.850402	TMEM204	protein_coding	16	1528688	1555580	1
ENSG00000131652	-0.11617	0.573611	THOC6	protein_coding	16	3024027	3027755	1
ENSG00000131653	0.048328	0.763271	TRAF7	protein_coding	16	2155698	2178129	1
ENSG00000131669	-0.675305	6.75189e-05	NINJ1	protein_coding	9	93121496	93134251	-1
ENSG00000131697	0.124528	0.567743	NPHP4	protein_coding	1	5862811	5992473	-1
ENSG00000131711	0.176677	0.420503	MAP1B	protein_coding	5	72107234	72209565	1
ENSG00000131724	-0.109246	0.546177	IL13RA1	protein_coding	X	118727133	118794535	1
ENSG00000131725	0.0160188	0.958709	WDR44	protein_coding	X	118346073	118449961	1
ENSG00000131732	0.00531575	0.988272	ZCCHC9	protein_coding	5	81301587	81313297	1
ENSG00000131747	-0.00738887	0.935472	TOP2A	protein_coding	17	40388525	40417896	-1
ENSG00000131748	0.165588	0.389631	STARD3	protein_coding	17	39637090	39664201	1
ENSG00000131759	-0.404707	0.00777906	RARA	protein_coding	17	40309180	40357643	1
ENSG00000131773	-0.458098	0.0144261	KHDRBS3	protein_coding	8	135457456	135656722	1
ENSG00000131778	0.0687728	0.635471	CHD1L	protein_coding	1	147242654	147295765	1
ENSG00000131779	-0.181788	0.217858	PEX11B	protein_coding	1	145911350	145918717	-1
ENSG00000131781	-0.0282394	0.890086	FMO5	protein_coding	1	147175351	147243050	-1
ENSG00000131788	0.0662281	0.71402	PIAS3	protein_coding	1	145848522	145859836	-1
ENSG00000131791	0.633874	0.000217678	PRKAB2	protein_coding	1	147155106	147172550	-1
ENSG00000131828	0.057941	0.764171	PDHA1	protein_coding	X	19343893	19361718	1
ENSG00000131831	-0.0501296	0.7146	RAI2	protein_coding	X	17800049	17861337	-1
ENSG00000131844	-0.413013	3.8953e-05	MCCC2	protein_coding	5	71579531	71658706	1
ENSG00000131845	0.29238	0.076227	ZNF304	protein_coding	19	57351271	57359898	1
ENSG00000131848	0.000717566	0.998816	ZSCAN5A	protein_coding	19	56219670	56368383	-1
ENSG00000131849	-0.209092	0.352779	ZNF132	protein_coding	19	58432814	58440153	-1
ENSG00000131871	0.234083	0.170208	SELENOS	protein_coding	15	101270817	101277500	-1
ENSG00000131873	-0.323424	0.00210722	CHSY1	protein_coding	15	101175727	101252048	-1
ENSG00000131876	-0.181601	0.407307	SNRPA1	protein_coding	15	101281510	101295282	-1
ENSG00000131899	-0.104786	0.590953	LLGL1	protein_coding	17	18225635	18244875	1
ENSG00000131931	0.353873	0.0731109	THAP1	protein_coding	8	42836674	42843325	-1
ENSG00000131941	-0.0528654	0.807713	RHPN2	protein_coding	19	32978592	33064888	-1
ENSG00000131943	0.502465	0.005418	C19orf12	protein_coding	19	29698937	29715789	-1
ENSG00000131944	0.021588	0.933441	FAAP24	protein_coding	19	32972209	32978229	1
ENSG00000131966	0.279349	0.0472294	ACTR10	protein_coding	14	58200080	58235636	1
ENSG00000131979	0.525921	0.0720678	GCH1	protein_coding	14	54842008	54902826	-1
ENSG00000131981	-0.470338	0.0477082	LGALS3	protein_coding	14	55124110	55145423	1
ENSG00000132002	-0.100253	0.624474	DNAJB1	protein_coding	19	14514769	14560391	-1
ENSG00000132003	0.138023	0.433453	ZSWIM4	protein_coding	19	13795443	13832254	1
ENSG00000132004	-0.0060586	0.983517	FBXW9	protein_coding	19	12688053	12696631	-1
ENSG00000132005	0.0516024	0.813899	RFX1	protein_coding	19	13961530	14007039	-1
ENSG00000132016	-0.0315191	0.838774	BRME1	protein_coding	19	13882348	13906452	-1
ENSG00000132017	0.289707	0.152843	DCAF15	protein_coding	19	13952509	13961449	1
ENSG00000132024	0.0401025	0.860093	CC2D1A	protein_coding	19	13906201	13930879	1
ENSG00000132031	-0.121953	0.555531	MATN3	protein_coding	2	19992052	20012668	-1
ENSG00000132109	0.21203	0.228784	TRIM21	protein_coding	11	4384897	4393702	-1
ENSG00000132122	-0.0325061	0.90419	SPATA6	protein_coding	1	48295373	48472208	-1
ENSG00000132128	-0.319895	0.00571612	LRRC41	protein_coding	1	46261196	46303616	-1
ENSG00000132141	0.195955	0.298264	CCT6B	protein_coding	17	34927859	34981078	-1
ENSG00000132153	0.0489655	0.768507	DHX30	protein_coding	3	47802909	47850195	1
ENSG00000132155	0.0605789	0.7008	RAF1	protein_coding	3	12582101	12664201	-1
ENSG00000132182	-0.0335722	0.758037	NUP210	protein_coding	3	13316235	13420322	-1
ENSG00000132196	-0.159157	0.453461	HSD17B7	protein_coding	1	162790702	162812823	1
ENSG00000132199	0.302992	0.12918	ENOSF1	protein_coding	18	670318	712662	-1
ENSG00000132205	0.600363	0.0194658	EMILIN2	protein_coding	18	2847006	2916003	1
ENSG00000132254	-0.510682	5.80744e-05	ARFIP2	protein_coding	11	6474683	6481479	-1
ENSG00000132256	-0.617894	8.01432e-06	TRIM5	protein_coding	11	5663195	5938619	-1
ENSG00000132274	-0.197762	0.137651	TRIM22	protein_coding	11	5689610	5737089	1
ENSG00000132275	-0.242771	0.193584	RRP8	protein_coding	11	6595072	6603616	-1
ENSG00000132286	0.0530167	0.817557	TIMM10B	protein_coding	11	6481501	6484681	1
ENSG00000132294	0.707226	9.4064e-12	EFR3A	protein_coding	8	131904093	132013642	1
ENSG00000132300	0.134142	0.309241	PTCD3	protein_coding	2	86106223	86142157	1
ENSG00000132305	-0.188191	0.101988	IMMT	protein_coding	2	86143932	86195472	-1
ENSG00000132313	-0.0190738	0.911293	MRPL35	protein_coding	2	86199355	86213790	1
ENSG00000132321	0.0224735	0.89759	IQCA1	protein_coding	2	236324147	236507535	-1
ENSG00000132323	0.0457793	0.837649	ILKAP	protein_coding	2	238170402	238203708	-1
ENSG00000132326	0.883475	0.000264579	PER2	protein_coding	2	238244044	238290102	-1
ENSG00000132330	0.0453939	0.841688	SCLY	protein_coding	2	238060924	238099413	1
ENSG00000132334	-0.139919	0.479155	PTPRE	protein_coding	10	127907103	128085855	1
ENSG00000132341	-0.0492046	0.716945	RAN	protein_coding	12	130872037	130877678	1
ENSG00000132356	0.356266	0.002587	PRKAA1	protein_coding	5	40759389	40798374	-1
ENSG00000132357	0.104346	0.59322	CARD6	protein_coding	5	40841308	40860175	1
ENSG00000132359	0.0644641	0.67849	RAP1GAP2	protein_coding	17	2755705	3037741	1
ENSG00000132361	-0.0742265	0.692746	CLUH	protein_coding	17	2689386	2712663	-1
ENSG00000132376	-0.102633	0.606892	INPP5K	protein_coding	17	1494577	1516742	-1
ENSG00000132382	-0.397604	0.0056129	MYBBP1A	protein_coding	17	4538897	4555386	-1
ENSG00000132383	-0.130851	0.441832	RPA1	protein_coding	17	1829702	1900082	1
ENSG00000132388	0.166816	0.183122	UBE2G1	protein_coding	17	4269259	4366675	-1
ENSG00000132394	-0.549586	0.00642549	EEFSEC	protein_coding	3	128153481	128408646	1
ENSG00000132405	0.219646	0.0634624	TBC1D14	protein_coding	4	6909242	7033118	1
ENSG00000132406	0.242658	0.168868	TMEM128	protein_coding	4	4235542	4248223	-1
ENSG00000132423	-0.383024	0.129486	COQ3	protein_coding	6	99369401	99394195	-1
ENSG00000132424	0.196697	0.362498	PNISR	protein_coding	6	99397629	99425331	-1
ENSG00000132429	-0.204639	0.23193	POPDC3	protein_coding	6	105157900	105180014	-1
ENSG00000132432	-0.181063	0.379797	SEC61G	protein_coding	7	54752250	54759974	-1
ENSG00000132434	-0.08815	0.637683	LANCL2	protein_coding	7	55365337	55433737	1
ENSG00000132436	0.0477729	0.815318	FIGNL1	protein_coding	7	50444128	50450390	-1
ENSG00000132463	0.0508249	0.736779	GRSF1	protein_coding	4	70815783	70839897	-1
ENSG00000132466	0.07985	0.6991	ANKRD17	protein_coding	4	73073376	73258798	-1
ENSG00000132467	0.154965	0.426158	UTP3	protein_coding	4	70688532	70690551	1
ENSG00000132470	-0.242714	0.26863	ITGB4	protein_coding	17	75721328	75757818	1
ENSG00000132471	-0.606606	8.14621e-06	WBP2	protein_coding	17	75845699	75856507	-1
ENSG00000132475	0.751415	1.6491e-14	H3-3B	protein_coding	17	75776434	75785893	-1
ENSG00000132478	-0.186166	0.317765	UNK	protein_coding	17	75784806	75825799	1
ENSG00000132481	0.184967	0.339447	TRIM47	protein_coding	17	75874164	75878581	-1
ENSG00000132485	0.0521647	0.828223	ZRANB2	protein_coding	1	71063291	71081289	-1
ENSG00000132507	-0.481855	2.8591e-05	EIF5A	protein_coding	17	7306999	7312463	1
ENSG00000132510	0.110434	0.591241	KDM6B	protein_coding	17	7834217	7854796	1
ENSG00000132514	0.004641	0.965963	CLEC10A	protein_coding	17	7074537	7080307	-1
ENSG00000132522	0.12699	0.570607	GPS2	protein_coding	17	7311324	7315564	-1
ENSG00000132530	0.335149	0.124847	XAF1	protein_coding	17	6755447	6775647	1
ENSG00000132535	0.177304	0.288073	DLG4	protein_coding	17	7187187	7219836	-1
ENSG00000132541	-0.0562751	0.817557	RIDA	protein_coding	8	98102344	98117171	-1
ENSG00000132549	0.0718535	0.725378	VPS13B	protein_coding	8	99013266	99877580	1
ENSG00000132561	0.0278303	0.898026	MATN2	protein_coding	8	97868840	98036724	1
ENSG00000132563	-0.0415439	0.846473	REEP2	protein_coding	5	138439057	138446969	1
ENSG00000132570	0.700268	0.00138832	PCBD2	protein_coding	5	134905120	135007959	1
ENSG00000132581	0.202991	0.103654	SDF2	protein_coding	17	28648346	28662189	-1
ENSG00000132589	-0.403547	0.0348505	FLOT2	protein_coding	17	28879335	28897733	-1
ENSG00000132591	-0.625835	3.88034e-05	ERAL1	protein_coding	17	28855010	28861061	1
ENSG00000132600	-0.0160426	0.941992	PRMT7	protein_coding	16	68310951	68360852	1
ENSG00000132603	0.188976	0.227774	NIP7	protein_coding	16	69337996	69343106	1
ENSG00000132604	-0.396144	0.000788892	TERF2	protein_coding	16	69355567	69408571	-1
ENSG00000132612	0.00468555	0.9817	VPS4A	protein_coding	16	69311336	69326939	1
ENSG00000132613	0.453835	0.000431179	MTSS2	protein_coding	16	70661204	70686053	-1
ENSG00000132622	-0.110341	0.593858	HSPA12B	protein_coding	20	3732685	3753111	1
ENSG00000132623	-0.172874	0.385628	ANKEF1	protein_coding	20	9986126	10058303	1
ENSG00000132635	-0.180642	0.335622	PCED1A	protein_coding	20	2835314	2841190	-1
ENSG00000132639	0.105412	0.606305	SNAP25	protein_coding	20	10172395	10308258	1
ENSG00000132640	0.0406985	0.857255	BTBD3	protein_coding	20	11890723	11926609	1
ENSG00000132646	-0.149617	0.297244	PCNA	protein_coding	20	5114953	5126626	-1
ENSG00000132661	0.207189	0.301581	NXT1	protein_coding	20	23350791	23354771	1
ENSG00000132664	-0.0300471	0.900968	POLR3F	protein_coding	20	18466878	18484648	1
ENSG00000132669	0.40169	0.0574184	RIN2	protein_coding	20	19757606	20002457	1
ENSG00000132670	0.284869	0.0144261	PTPRA	protein_coding	20	2873420	3039076	1
ENSG00000132676	-0.172665	0.254202	DAP3	protein_coding	1	155687960	155739010	1
ENSG00000132680	0.213136	0.316705	KHDC4	protein_coding	1	155913045	155934413	-1
ENSG00000132688	-0.051568	0.871104	NES	protein_coding	1	156668763	156677407	-1
ENSG00000132694	-0.264362	0.0546679	ARHGEF11	protein_coding	1	156934840	157046903	-1
ENSG00000132716	0.0505222	0.784797	DCAF8	protein_coding	1	160215715	160262549	-1
ENSG00000132718	0.588836	0.000647627	SYT11	protein_coding	1	155859567	155885199	1
ENSG00000132740	-0.0561683	0.789788	IGHMBP2	protein_coding	11	68903863	68940602	1
ENSG00000132749	0.762143	0.0419257	TESMIN	protein_coding	11	68707440	68751520	-1
ENSG00000132763	-0.687418	0.0144597	MMACHC	protein_coding	1	45500300	45513382	1
ENSG00000132768	-0.695363	0.00182077	DPH2	protein_coding	1	43970000	43973369	1
ENSG00000132773	-0.335627	0.0526913	TOE1	protein_coding	1	45340052	45343973	1
ENSG00000132780	-0.168581	0.359909	NASP	protein_coding	1	45583846	45618904	1
ENSG00000132781	-0.0923623	0.594236	MUTYH	protein_coding	1	45329163	45340893	-1
ENSG00000132792	-0.0777223	0.63165	CTNNBL1	protein_coding	20	37694030	37872129	1
ENSG00000132793	-0.118233	0.469208	LPIN3	protein_coding	20	41340821	41360582	1
ENSG00000132801	0.0681241	0.767702	ZSWIM3	protein_coding	20	45857614	45879122	1
ENSG00000132819	0.290837	0.103443	RBM38	protein_coding	20	57391396	57409333	1
ENSG00000132823	0.0470858	0.838774	OSER1	protein_coding	20	44195939	44210771	-1
ENSG00000132824	0.0972069	0.538864	SERINC3	protein_coding	20	44496221	44522085	-1
ENSG00000132825	0.0060068	0.981573	PPP1R3D	protein_coding	20	59936663	59940305	-1
ENSG00000132840	-0.0994554	0.206475	BHMT2	protein_coding	5	79069767	79090069	1
ENSG00000132842	0.115114	0.37333	AP3B1	protein_coding	5	78000522	78294762	-1
ENSG00000132846	0.0826322	0.722815	ZBED3	protein_coding	5	77072072	77087285	-1
ENSG00000132849	-0.0268811	0.849624	PATJ	protein_coding	1	61742477	62178675	1
ENSG00000132879	-0.0660698	0.781396	FBXO44	protein_coding	1	11654375	11663327	1
ENSG00000132881	-0.043257	0.850402	CPLANE2	protein_coding	1	16231692	16237183	-1
ENSG00000132906	-0.0829048	0.721777	CASP9	protein_coding	1	15490832	15526534	-1
ENSG00000132912	-0.248569	0.0299663	DCTN4	protein_coding	5	150708440	150759095	-1
ENSG00000132932	-0.042976	0.830599	ATP8A2	protein_coding	13	25371974	26025851	1
ENSG00000132950	0.147111	0.441265	ZMYM5	protein_coding	13	19823482	19863649	-1
ENSG00000132952	-0.0117902	0.95372	USPL1	protein_coding	13	30617693	30660770	1
ENSG00000132953	0.196834	0.255704	XPO4	protein_coding	13	20777329	20903048	-1
ENSG00000132963	0.0609632	0.755503	POMP	protein_coding	13	28659065	28678959	1
ENSG00000132964	0.367122	0.0144755	CDK8	protein_coding	13	26254104	26420982	1
ENSG00000132970	0.266509	0.237817	WASF3	protein_coding	13	26557683	26688948	1
ENSG00000133026	0.139764	0.521563	MYH10	protein_coding	17	8474207	8631376	-1
ENSG00000133027	-0.137698	0.525291	PEMT	protein_coding	17	17505563	17591708	-1
ENSG00000133028	0.21849	0.107936	SCO1	protein_coding	17	10672474	10698375	-1
ENSG00000133030	-0.0666474	0.579913	MPRIP	protein_coding	17	17042457	17217679	1
ENSG00000133056	-0.20236	0.367018	PIK3C2B	protein_coding	1	204422628	204494805	-1
ENSG00000133059	-0.178148	0.275599	DSTYK	protein_coding	1	205142505	205211702	-1
ENSG00000133065	-0.158398	0.358961	SLC41A1	protein_coding	1	205789094	205813748	-1
ENSG00000133069	-0.115359	0.585193	TMCC2	protein_coding	1	205227946	205285632	1
ENSG00000133083	0.0399985	0.844725	DCLK1	protein_coding	13	35768652	36131382	-1
ENSG00000133101	-0.0300919	0.754655	CCNA1	protein_coding	13	36431520	36442870	1
ENSG00000133103	-0.14114	0.35346	COG6	protein_coding	13	39655627	39791665	1
ENSG00000133104	-0.0997018	0.605066	SPART	protein_coding	13	36301638	36370180	-1
ENSG00000133106	-2.075	0.00120902	EPSTI1	protein_coding	13	42886388	42992271	-1
ENSG00000133110	1.51254	6.97254e-05	POSTN	protein_coding	13	37562583	37598844	-1
ENSG00000133111	-0.213046	0.329908	RFXAP	protein_coding	13	36819222	36829104	1
ENSG00000133112	0.0769288	0.620616	TPT1	protein_coding	13	45333471	45341284	-1
ENSG00000133114	-0.252681	0.16163	GPALPP1	protein_coding	13	44989529	45037669	1
ENSG00000133119	-0.805371	0.000549637	RFC3	protein_coding	13	33818069	33966558	1
ENSG00000133121	0.0165695	0.941062	STARD13	protein_coding	13	33103137	33350630	-1
ENSG00000133131	-0.227742	0.224298	MORC4	protein_coding	X	106813871	107000212	-1
ENSG00000133134	-0.0892945	0.49947	BEX2	protein_coding	X	103309346	103311007	-1
ENSG00000133138	-0.145265	0.488052	TBC1D8B	protein_coding	X	106802673	106876150	1
ENSG00000133142	0.0598599	0.806258	TCEAL4	protein_coding	X	103576231	103587729	1
ENSG00000133193	0.115966	0.469162	VCF1	protein_coding	17	73207353	73236753	-1
ENSG00000133195	-0.122944	0.581833	SLC39A11	protein_coding	17	72645949	73092712	-1
ENSG00000133216	-0.0655808	0.778116	EPHB2	protein_coding	1	22710839	22921500	1
ENSG00000133226	-0.155287	0.385409	SRRM1	protein_coding	1	24631716	24673281	1
ENSG00000133243	-0.552702	0.00139701	BTBD2	protein_coding	19	1985438	2034881	-1
ENSG00000133247	0.0127933	0.960808	KMT5C	protein_coding	19	55339853	55348121	1
ENSG00000133250	-0.0212283	0.935451	ZNF414	protein_coding	19	8509678	8514167	-1
ENSG00000133256	-0.0342177	0.792056	PDE6B	protein_coding	4	625573	670782	1
ENSG00000133265	-0.120416	0.541944	HSPBP1	protein_coding	19	55262223	55280381	-1
ENSG00000133275	0.324925	0.000645422	CSNK1G2	protein_coding	19	1941172	1981338	1
ENSG00000133302	-0.0224401	0.929375	SLF1	protein_coding	5	94618669	94739436	1
ENSG00000133313	-0.277884	0.0878177	CNDP2	protein_coding	18	74495816	74523454	1
ENSG00000133315	-0.103565	0.647843	MACROD1	protein_coding	11	63998558	64166113	-1
ENSG00000133316	0.0450994	0.8404	WDR74	protein_coding	11	62832342	62841809	-1
ENSG00000133318	-0.415265	6.75189e-05	RTN3	protein_coding	11	63681446	63759891	1
ENSG00000133321	-0.12707	0.406902	PLAAT4	protein_coding	11	63536808	63546462	1
ENSG00000133393	-0.026822	0.89902	CEP20	protein_coding	16	15865719	15888625	-1
ENSG00000133398	0.0208844	0.907887	MED10	protein_coding	5	6371874	6378571	-1
ENSG00000133401	-0.120688	0.552502	PDZD2	protein_coding	5	31639131	32110932	1
ENSG00000133422	-0.346515	0.00302559	MORC2	protein_coding	22	30925130	30968774	-1
ENSG00000133424	-0.0523954	0.776761	LARGE1	protein_coding	22	33162226	33922841	-1
ENSG00000133433	-0.0500151	0.77674	GSTT2B	protein_coding	22	23957414	23961195	-1
ENSG00000133460	0.103153	0.64159	SLC2A11	protein_coding	22	23856703	23886312	1
ENSG00000133466	-0.115842	0.585462	C1QTNF6	protein_coding	22	37180166	37199385	-1
ENSG00000133561	0.758103	6.21182e-08	GIMAP6	protein_coding	7	150625375	150632648	-1
ENSG00000133574	0.492563	3.48349e-05	GIMAP4	protein_coding	7	150567369	150573953	1
ENSG00000133597	0.0570924	0.816564	ADCK2	protein_coding	7	140672945	140696261	1
ENSG00000133606	-0.856887	4.52731e-12	MKRN1	protein_coding	7	140453033	140479536	-1
ENSG00000133612	0.285943	0.0532019	AGAP3	protein_coding	7	151085831	151144436	1
ENSG00000133619	0.0368989	0.87928	KRBA1	protein_coding	7	149714781	149734575	1
ENSG00000133627	-0.081523	0.722067	ACTR3B	protein_coding	7	152759749	152855378	1
ENSG00000133639	0.213495	0.170084	BTG1	protein_coding	12	92140278	92145846	-1
ENSG00000133640	-0.133627	0.337452	LRRIQ1	protein_coding	12	85036314	85264457	1
ENSG00000133641	0.0691462	0.753092	RLIG1	protein_coding	12	88033846	88050160	1
ENSG00000133657	-0.163413	0.374602	ATP13A3	protein_coding	3	194402672	194498364	-1
ENSG00000133678	-0.0481452	0.844401	TMEM254	protein_coding	10	80078646	80092557	1
ENSG00000133687	-0.0481572	0.679589	TMTC1	protein_coding	12	29500840	29784759	-1
ENSG00000133703	0.136649	0.384505	KRAS	protein_coding	12	25205246	25250936	-1
ENSG00000133704	0.0337209	0.818796	IPO8	protein_coding	12	30628988	30695869	-1
ENSG00000133706	0.138186	0.377312	LARS1	protein_coding	5	146110566	146182696	-1
ENSG00000133710	-0.0287645	0.84803	SPINK5	protein_coding	5	148025683	148137382	1
ENSG00000133731	-0.0385366	0.869522	IMPA1	protein_coding	8	81656914	81686331	-1
ENSG00000133739	0.0869274	0.701976	LRRCC1	protein_coding	8	85107215	85146080	1
ENSG00000133740	0.409747	0.0670153	E2F5	protein_coding	8	85177154	85217158	1
ENSG00000133773	0.0107914	0.972719	CCDC59	protein_coding	12	82223681	82358805	-1
ENSG00000133789	0.181792	0.280158	SWAP70	protein_coding	11	9664077	9752993	1
ENSG00000133794	0.0621655	0.791846	BMAL1	protein_coding	11	13276652	13387266	1
ENSG00000133800	0.0687337	0.534991	LYVE1	protein_coding	11	10556966	10611689	-1
ENSG00000133805	0.13354	0.385066	AMPD3	protein_coding	11	10308313	10507579	1
ENSG00000133812	0.250486	0.121321	SBF2	protein_coding	11	9776776	10304877	-1
ENSG00000133816	0.24451	0.0614916	MICAL2	protein_coding	11	12094008	12359144	1
ENSG00000133818	-0.482094	8.98857e-05	RRAS2	protein_coding	11	14277922	14364506	-1
ENSG00000133835	0.105482	0.454014	HSD17B4	protein_coding	5	119452465	119637199	1
ENSG00000133858	0.153656	0.416958	ZFC3H1	protein_coding	12	71609599	71667725	-1
ENSG00000133863	-0.148018	0.379797	TEX15	protein_coding	8	30831544	30913008	-1
ENSG00000133872	-0.00450763	0.987209	SARAF	protein_coding	8	30063003	30083208	-1
ENSG00000133874	0.0804451	0.70803	RNF122	protein_coding	8	33547754	33567128	-1
ENSG00000133884	-0.228955	0.104636	DPF2	protein_coding	11	65333843	65354262	1
ENSG00000133895	0.0915204	0.562686	MEN1	protein_coding	11	64803510	64811294	-1
ENSG00000133935	0.199452	0.308534	ERG28	protein_coding	14	75649791	75660876	-1
ENSG00000133943	-0.0654075	0.712128	DGLUCY	protein_coding	14	91060333	91225632	1
ENSG00000133961	0.332782	0.0122456	NUMB	protein_coding	14	73275107	73458617	-1
ENSG00000133983	0.0786227	0.719316	COX16	protein_coding	14	70325081	70416984	-1
ENSG00000133985	0.183039	0.301782	TTC9	protein_coding	14	70641916	70675366	1
ENSG00000133997	0.0829987	0.669738	MED6	protein_coding	14	70581257	70600690	-1
ENSG00000134001	0.014392	0.935397	EIF2S1	protein_coding	14	67360328	67386516	1
ENSG00000134013	0.479623	0.00324361	LOXL2	protein_coding	8	23296897	23425328	-1
ENSG00000134014	-0.154309	0.369058	ELP3	protein_coding	8	28089673	28191156	1
ENSG00000134030	0.0522345	0.777778	CTIF	protein_coding	18	48539031	48863217	1
ENSG00000134046	-0.001123	0.998372	MBD2	protein_coding	18	54151606	54224669	-1
ENSG00000134049	0.134784	0.493907	IER3IP1	protein_coding	18	47152834	47176364	-1
ENSG00000134056	-0.00419852	0.986364	MRPS36	protein_coding	5	69217760	69230158	1
ENSG00000134057	-0.507983	0.0382066	CCNB1	protein_coding	5	69167135	69178245	1
ENSG00000134058	-0.45168	0.00040965	CDK7	protein_coding	5	69234795	69277430	1
ENSG00000134070	-0.161682	0.422422	IRAK2	protein_coding	3	10164919	10243745	1
ENSG00000134072	0.00784556	0.977192	CAMK1	protein_coding	3	9757347	9769992	-1
ENSG00000134077	0.268875	0.0665174	THUMPD3	protein_coding	3	9362971	9386791	1
ENSG00000134086	0.396394	0.00157852	VHL	protein_coding	3	10141778	10153667	1
ENSG00000134107	0.277576	0.0660224	BHLHE40	protein_coding	3	4979437	4985323	1
ENSG00000134108	0.00014412	0.996428	ARL8B	protein_coding	3	5122249	5180911	1
ENSG00000134109	-0.831261	1.38073e-05	EDEM1	protein_coding	3	5187646	5219958	1
ENSG00000134138	0.473425	0.035762	MEIS2	protein_coding	15	36889204	37101299	-1
ENSG00000134146	-0.0224904	0.922072	DPH6	protein_coding	15	35217345	35546193	-1
ENSG00000134152	-0.324697	0.0895998	KATNBL1	protein_coding	15	34140674	34210096	-1
ENSG00000134153	0.0975693	0.470365	EMC7	protein_coding	15	34084017	34101862	-1
ENSG00000134184	-0.057419	0.568789	GSTM1	protein_coding	1	109687814	109709039	1
ENSG00000134186	0.175332	0.326673	PRPF38B	protein_coding	1	108692310	108702928	1
ENSG00000134198	-0.059438	0.648335	TSPAN2	protein_coding	1	115048011	115089503	-1
ENSG00000134202	-0.480867	0.0591631	GSTM3	protein_coding	1	109733932	109741038	-1
ENSG00000134215	0.129254	0.174026	VAV3	protein_coding	1	107571161	107965180	-1
ENSG00000134222	-0.398594	0.0950101	PSRC1	protein_coding	1	109279556	109283186	-1
ENSG00000134243	0.23272	0.292447	SORT1	protein_coding	1	109309568	109397918	-1
ENSG00000134245	0.0491	0.839366	WNT2B	protein_coding	1	112466541	112530165	1
ENSG00000134247	0.110811	0.628797	PTGFRN	protein_coding	1	116909916	116990353	1
ENSG00000134248	0.166327	0.270596	LAMTOR5	protein_coding	1	110401249	110407942	-1
ENSG00000134250	-0.805133	2.4524e-10	NOTCH2	protein_coding	1	119911553	120100779	-1
ENSG00000134253	-0.123593	0.555169	TRIM45	protein_coding	1	117111060	117122587	-1
ENSG00000134255	-0.0585703	0.790497	CEPT1	protein_coding	1	111139479	111185104	1
ENSG00000134256	0.121607	0.36535	CD101	protein_coding	1	117001750	117036552	1
ENSG00000134262	-0.169083	0.395554	AP4B1	protein_coding	1	113894194	113905712	-1
ENSG00000134265	0.0424767	0.872926	NAPG	protein_coding	18	10525905	10552764	1
ENSG00000134278	-0.305749	0.0233718	SPIRE1	protein_coding	18	12446512	12658107	-1
ENSG00000134283	0.179281	0.144298	PPHLN1	protein_coding	12	42238447	42459715	1
ENSG00000134285	-0.190615	0.348756	FKBP11	protein_coding	12	48921518	48926474	-1
ENSG00000134287	-0.41537	4.00501e-05	ARF3	protein_coding	12	48935723	48957487	-1
ENSG00000134291	-0.111722	0.581833	TMEM106C	protein_coding	12	47963569	47968878	1
ENSG00000134294	0.0612364	0.776578	SLC38A2	protein_coding	12	46358188	46372773	-1
ENSG00000134308	-0.130178	0.232884	YWHAQ	protein_coding	2	9583967	9630997	-1
ENSG00000134313	0.323204	0.00986621	KIDINS220	protein_coding	2	8721081	8837630	-1
ENSG00000134317	-0.112261	0.532587	GRHL1	protein_coding	2	9951693	10002277	1
ENSG00000134318	0.180593	0.200504	ROCK2	protein_coding	2	11179759	11348330	-1
ENSG00000134321	-0.00235459	0.980157	RSAD2	protein_coding	2	6865557	6898239	1
ENSG00000134323	0.375463	0.0763686	MYCN	protein_coding	2	15940550	15947007	1
ENSG00000134324	0.60523	2.013e-06	LPIN1	protein_coding	2	11677595	11827409	1
ENSG00000134326	0.0562163	0.69316	CMPK2	protein_coding	2	6840570	6866635	-1
ENSG00000134330	-0.376164	0.0895004	IAH1	protein_coding	2	9473658	9496543	1
ENSG00000134333	-0.338824	0.00411993	LDHA	protein_coding	11	18394560	18408425	1
ENSG00000134352	0.146016	0.469501	IL6ST	protein_coding	5	55935095	55995022	-1
ENSG00000134363	-0.120745	0.505929	FST	protein_coding	5	53480626	53487134	1
ENSG00000134369	-0.0420733	0.858816	NAV1	protein_coding	1	201539127	201826969	1
ENSG00000134371	0.116427	0.399927	CDC73	protein_coding	1	193121983	193254815	1
ENSG00000134375	-0.164125	0.293101	TIMM17A	protein_coding	1	201955503	201970664	1
ENSG00000134419	-0.265137	0.129352	RPS15A	protein_coding	16	18781295	18790383	-1
ENSG00000134440	0.128973	0.407307	NARS1	protein_coding	18	57600656	57622213	-1
ENSG00000134444	-0.0141601	0.944653	RELCH	protein_coding	18	62187255	62310249	1
ENSG00000134452	-0.0221849	0.899569	FBH1	protein_coding	10	5890203	5937594	1
ENSG00000134453	-0.151075	0.352183	RBM17	protein_coding	10	6089034	6117457	1
ENSG00000134461	-0.512775	0.0637237	ANKRD16	protein_coding	10	5861616	5889906	-1
ENSG00000134463	-0.0359737	0.846926	ECHDC3	protein_coding	10	11742366	11764070	1
ENSG00000134470	0.323295	0.0963307	IL15RA	protein_coding	10	5943639	5978187	-1
ENSG00000134480	-0.0253773	0.893218	CCNH	protein_coding	5	87318416	87413029	-1
ENSG00000134490	-1.1123	3.30525e-06	TMEM241	protein_coding	18	23197144	23437961	-1
ENSG00000134504	-0.317386	0.122386	KCTD1	protein_coding	18	26454910	26657401	-1
ENSG00000134508	-0.495794	0.000494811	CABLES1	protein_coding	18	23134564	23260470	1
ENSG00000134531	-0.114986	0.561776	EMP1	protein_coding	12	13196723	13219941	1
ENSG00000134532	-0.0867038	0.553122	SOX5	protein_coding	12	23529504	24562544	-1
ENSG00000134539	-0.128114	0.259552	KLRD1	protein_coding	12	10226058	10329608	1
ENSG00000134569	0.109753	0.599668	LRP4	protein_coding	11	46856717	46918642	-1
ENSG00000134574	-0.352645	0.157335	DDB2	protein_coding	11	47214465	47239217	1
ENSG00000134575	0.215842	0.265962	ACP2	protein_coding	11	47239302	47248906	-1
ENSG00000134590	-0.137487	0.383905	RTL8C	protein_coding	X	135032355	135033546	1
ENSG00000134597	-0.304548	0.0727104	RBMX2	protein_coding	X	130401987	130413656	1
ENSG00000134602	0.0271989	0.911809	STK26	protein_coding	X	132023302	132075943	1
ENSG00000134627	0.0651957	0.632076	PIWIL4	protein_coding	11	94543840	94621421	1
ENSG00000134644	-0.0526602	0.726771	PUM1	protein_coding	1	30931506	31065991	-1
ENSG00000134668	-0.197239	0.368256	SPOCD1	protein_coding	1	31790422	31816022	-1
ENSG00000134684	-0.198065	0.128091	YARS1	protein_coding	1	32775237	32818031	-1
ENSG00000134686	0.127316	0.397136	PHC2	protein_coding	1	33323623	33431095	-1
ENSG00000134690	-0.780554	0.00339751	CDCA8	protein_coding	1	37692481	37709719	1
ENSG00000134697	-0.144661	0.406598	GNL2	protein_coding	1	37566816	37595937	-1
ENSG00000134698	0.507481	0.00017937	AGO4	protein_coding	1	35808016	35857890	1
ENSG00000134717	0.118337	0.448806	BTF3L4	protein_coding	1	52056199	52090716	1
ENSG00000134744	-0.0655791	0.697065	TUT4	protein_coding	1	52408282	52553487	-1
ENSG00000134748	0.169669	0.432742	PRPF38A	protein_coding	1	52404602	52420836	1
ENSG00000134758	-0.247198	0.141182	RNF138	protein_coding	18	32091874	32131561	1
ENSG00000134759	-0.0193769	0.92257	ELP2	protein_coding	18	36129444	36180557	1
ENSG00000134769	0.183626	0.369475	DTNA	protein_coding	18	34493291	34891844	1
ENSG00000134779	0.0992716	0.57012	TPGS2	protein_coding	18	36777647	36829216	-1
ENSG00000134780	-0.0273506	0.914836	DAGLA	protein_coding	11	61680391	61747001	1
ENSG00000134802	-0.220496	0.326101	SLC43A3	protein_coding	11	57406954	57427580	-1
ENSG00000134809	-0.481549	0.0526878	TIMM10	protein_coding	11	57528464	57530803	-1
ENSG00000134815	-0.018158	0.940828	DHX34	protein_coding	19	47349315	47382704	1
ENSG00000134824	-0.0864919	0.706194	FADS2	protein_coding	11	61792980	61867354	1
ENSG00000134825	-0.0658615	0.768668	TMEM258	protein_coding	11	61768501	61792802	-1
ENSG00000134851	-0.0496169	0.768507	TMEM165	protein_coding	4	55395957	55453397	1
ENSG00000134852	0.482522	6.83337e-05	CLOCK	protein_coding	4	55427903	55546909	-1
ENSG00000134853	-0.0782978	0.560652	PDGFRA	protein_coding	4	54229280	54298245	1
ENSG00000134864	-0.169887	0.41762	GGACT	protein_coding	13	100530164	100589528	-1
ENSG00000134871	0.332602	0.16072	COL4A2	protein_coding	13	110305812	110513209	1
ENSG00000134873	-0.134494	0.488553	CLDN10	protein_coding	13	95433604	95579759	1
ENSG00000134874	-0.1635	0.418119	DZIP1	protein_coding	13	95578202	95644706	-1
ENSG00000134882	0.0340066	0.879377	UBAC2	protein_coding	13	99200774	99386504	1
ENSG00000134884	0.434286	0.043274	ARGLU1	protein_coding	13	106541673	106568137	-1
ENSG00000134897	-0.0674121	0.758037	BIVM	protein_coding	13	102799119	102841533	1
ENSG00000134899	0.150642	0.495293	ERCC5	protein_coding	13	102845831	102875995	1
ENSG00000134900	0.0331211	0.890009	TPP2	protein_coding	13	102596958	102679958	1
ENSG00000134901	0.241337	0.133624	POGLUT2	protein_coding	13	102784281	102799040	-1
ENSG00000134905	0.0971189	0.62431	CARS2	protein_coding	13	110641412	110713603	-1
ENSG00000134909	0.0135436	0.958716	ARHGAP32	protein_coding	11	128965060	129279324	-1
ENSG00000134910	-0.11819	0.449135	STT3A	protein_coding	11	125591712	125625215	1
ENSG00000134954	0.983602	5.87064e-20	ETS1	protein_coding	11	128458761	128587558	-1
ENSG00000134970	0.111781	0.585498	TMED7	protein_coding	5	115613210	115632992	-1
ENSG00000134982	-0.00157093	0.999558	APC	protein_coding	5	112707518	112846239	1
ENSG00000134986	0.073171	0.743313	NREP	protein_coding	5	111662621	111997464	-1
ENSG00000134987	0.111538	0.584036	WDR36	protein_coding	5	111092321	111130502	1
ENSG00000134996	-0.0403765	0.864852	OSTF1	protein_coding	9	75088514	75147265	1
ENSG00000135002	0.267286	0.222506	RFK	protein_coding	9	76385526	76394517	-1
ENSG00000135018	-0.0771791	0.52674	UBQLN1	protein_coding	9	83659968	83707958	-1
ENSG00000135040	0.359573	0.00450584	NAA35	protein_coding	9	85941146	86025462	1
ENSG00000135045	-0.0567244	0.815318	C9orf40	protein_coding	9	74946583	74952912	-1
ENSG00000135046	0.0228709	0.93699	ANXA1	protein_coding	9	73151865	73170393	1
ENSG00000135047	0.0353791	0.887102	CTSL	protein_coding	9	87724051	87731469	1
ENSG00000135048	0.459736	0.00322352	CEMIP2	protein_coding	9	71683366	71816690	-1
ENSG00000135049	0.203229	0.145578	AGTPBP1	protein_coding	9	85546539	85742029	-1
ENSG00000135052	0.230755	0.178434	GOLM1	protein_coding	9	86026146	86100173	-1
ENSG00000135063	0.0496193	0.826189	ENTREP1	protein_coding	9	69324567	69392558	1
ENSG00000135069	1.07049	0.000170455	PSAT1	protein_coding	9	78297125	78330093	1
ENSG00000135070	0.399747	0.00105942	ISCA1	protein_coding	9	86264546	86283102	-1
ENSG00000135074	-0.0188365	0.937518	ADAM19	protein_coding	5	157395534	157575775	-1
ENSG00000135083	-0.0321935	0.890267	CCNJL	protein_coding	5	160249083	160345396	-1
ENSG00000135090	0.0868454	0.665058	TAOK3	protein_coding	12	118149801	118372907	-1
ENSG00000135093	-0.150445	0.422085	USP30	protein_coding	12	109023089	109088023	1
ENSG00000135108	-0.190282	0.143666	FBXO21	protein_coding	12	117141991	117190470	-1
ENSG00000135111	-0.0620704	0.679769	TBX3	protein_coding	12	114670255	114684175	-1
ENSG00000135114	-0.0705743	0.506975	OASL	protein_coding	12	121017763	121039246	-1
ENSG00000135119	-0.0855407	0.593858	RNFT2	protein_coding	12	116738178	116853631	1
ENSG00000135124	-0.341314	0.0765287	P2RX4	protein_coding	12	121210065	121234106	1
ENSG00000135148	-0.198852	0.210048	TRAFD1	protein_coding	12	112125538	112153604	1
ENSG00000135164	0.365592	0.0445515	DMTF1	protein_coding	7	87152409	87196337	1
ENSG00000135185	-0.0125583	0.953358	TMEM243	protein_coding	7	87196160	87220587	-1
ENSG00000135205	0.0946933	0.623537	CCDC146	protein_coding	7	77122434	77329533	1
ENSG00000135211	-0.124388	0.579909	TMEM60	protein_coding	7	77793728	77798434	-1
ENSG00000135218	0.392211	0.131089	CD36	protein_coding	7	80369575	80679277	1
ENSG00000135241	0.00877741	0.97108	PNPLA8	protein_coding	7	108470417	108569666	-1
ENSG00000135245	-0.134398	0.497084	HILPDA	protein_coding	7	128455849	128458418	1
ENSG00000135249	0.133674	0.417376	RINT1	protein_coding	7	105532169	105567677	1
ENSG00000135250	0.22003	0.0591612	SRPK2	protein_coding	7	105110704	105399308	-1
ENSG00000135269	-0.475561	0.00210887	TES	protein_coding	7	116210506	116258783	1
ENSG00000135272	0.0860396	0.699995	MDFIC	protein_coding	7	114922094	115019917	1
ENSG00000135297	-0.0223147	0.907887	MTO1	protein_coding	6	73461578	73509236	1
ENSG00000135299	0.12218	0.550782	ANKRD6	protein_coding	6	89433152	89633834	1
ENSG00000135312	-1.70717	3.52236e-07	HTR1B	protein_coding	6	77460924	77463491	-1
ENSG00000135314	-0.0672855	0.606305	KHDC1	protein_coding	6	73241314	73310365	-1
ENSG00000135315	-0.333716	0.064038	CEP162	protein_coding	6	84124241	84227643	-1
ENSG00000135316	0.139919	0.387991	SYNCRIP	protein_coding	6	85607779	85644063	-1
ENSG00000135317	0.531928	0.00689662	SNX14	protein_coding	6	85504776	85594156	-1
ENSG00000135318	1.60021	4.70649e-13	NT5E	protein_coding	6	85449584	85495791	1
ENSG00000135324	0.0305957	0.905895	MRAP2	protein_coding	6	84033772	84090881	1
ENSG00000135334	-0.163115	0.234178	AKIRIN2	protein_coding	6	87674860	87702233	-1
ENSG00000135336	-0.176211	0.314181	ORC3	protein_coding	6	87590067	87667453	1
ENSG00000135338	0.141511	0.504366	LCA5	protein_coding	6	79484991	79537458	-1
ENSG00000135341	0.301048	0.00696798	MAP3K7	protein_coding	6	90513573	90587086	-1
ENSG00000135362	1.0633	0.00660967	PRR5L	protein_coding	11	36296288	36465204	1
ENSG00000135363	0.0278348	0.914277	LMO2	protein_coding	11	33858576	33892076	-1
ENSG00000135365	0.405553	0.0218416	PHF21A	protein_coding	11	45929319	46121454	-1
ENSG00000135372	-0.30178	0.0143769	NAT10	protein_coding	11	34105617	34147670	1
ENSG00000135378	-0.18638	0.193029	PRRG4	protein_coding	11	32829927	32858120	1
ENSG00000135387	0.0101166	0.946464	CAPRIN1	protein_coding	11	34051731	34102610	1
ENSG00000135390	-0.238447	0.146494	ATP5MC2	protein_coding	12	53632726	53677408	-1
ENSG00000135392	0.158638	0.205185	DNAJC14	protein_coding	12	55820960	55830824	-1
ENSG00000135404	-0.0399823	0.752869	CD63	protein_coding	12	55725323	55729707	-1
ENSG00000135407	0.223216	0.180612	AVIL	protein_coding	12	57797376	57818734	-1
ENSG00000135414	0.370465	0.00360955	GDF11	protein_coding	12	55743122	55757264	1
ENSG00000135441	0.0581301	0.810885	BLOC1S1	protein_coding	12	55716038	55720087	1
ENSG00000135446	-0.355246	0.0264017	CDK4	protein_coding	12	57747727	57756013	-1
ENSG00000135451	-0.14031	0.528484	TROAP	protein_coding	12	49323236	49331731	1
ENSG00000135452	-0.594943	0.00339814	TSPAN31	protein_coding	12	57738013	57750219	1
ENSG00000135457	-0.0194648	0.92879	TFCP2	protein_coding	12	51093656	51173135	-1
ENSG00000135469	-0.151462	0.482336	COQ10A	protein_coding	12	56266890	56270966	1
ENSG00000135473	0.106284	0.615877	PAN2	protein_coding	12	56316223	56334053	-1
ENSG00000135476	-0.276081	0.16782	ESPL1	protein_coding	12	53268299	53293638	1
ENSG00000135480	-1.29285	2.88977e-06	KRT7	protein_coding	12	52232520	52252186	1
ENSG00000135482	-0.202681	0.257405	ZC3H10	protein_coding	12	56118260	56127514	1
ENSG00000135486	-0.527549	1.67197e-06	HNRNPA1	protein_coding	12	54280193	54287088	1
ENSG00000135503	-0.0298455	0.902158	ACVR1B	protein_coding	12	51951699	51997078	1
ENSG00000135506	-0.111669	0.487038	OS9	protein_coding	12	57693841	57728342	1
ENSG00000135521	0.0095058	0.969564	LTV1	protein_coding	6	143843338	143863812	1
ENSG00000135525	0.0249135	0.887544	MAP7	protein_coding	6	136342281	136550819	-1
ENSG00000135535	0.722156	3.80197e-09	CD164	protein_coding	6	109366514	109382467	-1
ENSG00000135537	-0.345086	0.152905	AFG1L	protein_coding	6	108294991	108526796	1
ENSG00000135540	0.258484	0.153633	NHSL1	protein_coding	6	138422043	138692571	-1
ENSG00000135541	-0.0463216	0.850402	AHI1	protein_coding	6	135283407	135498434	-1
ENSG00000135587	-0.0784346	0.741978	SMPD2	protein_coding	6	109440724	109443919	1
ENSG00000135596	-0.0296138	0.90744	MICAL1	protein_coding	6	109444062	109465968	-1
ENSG00000135597	-0.0100937	0.967954	REPS1	protein_coding	6	138903493	138988261	-1
ENSG00000135604	-0.0465922	0.850402	STX11	protein_coding	6	144150487	144191939	1
ENSG00000135617	0.0503511	0.842111	PRADC1	protein_coding	2	73228010	73233239	-1
ENSG00000135622	-1.19361	9.05022e-07	SEMA4F	protein_coding	2	74654228	74683853	1
ENSG00000135624	-0.391849	0.00137982	CCT7	protein_coding	2	73233420	73253021	1
ENSG00000135631	-0.122475	0.512137	RAB11FIP5	protein_coding	2	73073382	73156721	-1
ENSG00000135632	-0.339706	0.0570528	SMYD5	protein_coding	2	73214222	73227221	1
ENSG00000135636	1.09341	7.04101e-07	DYSF	protein_coding	2	71453561	71686763	1
ENSG00000135637	0.194708	0.363635	CCDC142	protein_coding	2	74471986	74483408	-1
ENSG00000135643	0.133766	0.306557	KCNMB4	protein_coding	12	70366290	70434292	1
ENSG00000135655	-0.214372	0.0908435	USP15	protein_coding	12	62260338	62417431	1
ENSG00000135677	-0.28208	0.029129	GNS	protein_coding	12	64713445	64759431	-1
ENSG00000135679	-0.0612458	0.788426	MDM2	protein_coding	12	68808177	68845544	1
ENSG00000135686	0.0794742	0.662987	KLHL36	protein_coding	16	84648511	84667686	1
ENSG00000135698	-0.0145065	0.952934	MPHOSPH6	protein_coding	16	82147798	82170224	-1
ENSG00000135709	-0.0684884	0.773103	KIAA0513	protein_coding	16	85027782	85094230	1
ENSG00000135720	0.440041	2.78857e-07	DYNC1LI2	protein_coding	16	66720893	66751609	-1
ENSG00000135722	0.0538083	0.804654	FBXL8	protein_coding	16	67159932	67164570	1
ENSG00000135723	-0.196639	0.237557	FHOD1	protein_coding	16	67229387	67247481	-1
ENSG00000135736	0.0937503	0.681465	CCDC102A	protein_coding	16	57512181	57536571	-1
ENSG00000135740	0.0922151	0.668954	SLC9A5	protein_coding	16	67237683	67272191	1
ENSG00000135749	0.0467967	0.837252	PCNX2	protein_coding	1	232983435	233295725	-1
ENSG00000135750	0.274534	0.222944	KCNK1	protein_coding	1	233614106	233672514	1
ENSG00000135763	-0.0212447	0.930318	URB2	protein_coding	1	229626247	229660200	1
ENSG00000135766	0.0803749	0.722372	EGLN1	protein_coding	1	231363751	231422287	-1
ENSG00000135775	-0.342379	0.017478	COG2	protein_coding	1	230642481	230693982	1
ENSG00000135776	0.0673637	0.748617	ABCB10	protein_coding	1	229516582	229558707	-1
ENSG00000135778	-0.449287	0.000742808	NTPCR	protein_coding	1	232950605	232983882	1
ENSG00000135801	0.162384	0.201989	TAF5L	protein_coding	1	229593134	229626122	-1
ENSG00000135821	0.0295477	0.874178	GLUL	protein_coding	1	182378098	182392206	-1
ENSG00000135823	0.248705	0.0682704	STX6	protein_coding	1	180972712	181023121	-1
ENSG00000135828	0.789132	0.00233599	RNASEL	protein_coding	1	182573634	182589256	-1
ENSG00000135829	0.107143	0.320219	DHX9	protein_coding	1	182839347	182887982	1
ENSG00000135835	-0.0711011	0.72133	KIAA1614	protein_coding	1	180912897	180951614	1
ENSG00000135837	0.154231	0.409727	CEP350	protein_coding	1	179954674	180114880	1
ENSG00000135838	0.125706	0.492091	NPL	protein_coding	1	182789293	182830384	1
ENSG00000135842	1.4975	8.70724e-09	NIBAN1	protein_coding	1	184790724	184974508	-1
ENSG00000135845	0.0397485	0.874178	PIGC	protein_coding	1	172370189	172444086	-1
ENSG00000135862	0.582537	5.74279e-06	LAMC1	protein_coding	1	183023420	183145592	1
ENSG00000135870	0.242068	0.155191	RC3H1	protein_coding	1	173931084	174022357	-1
ENSG00000135899	-0.0697117	0.746481	SP110	protein_coding	2	230165186	230225729	-1
ENSG00000135900	-0.109126	0.495575	MRPL44	protein_coding	2	223957463	223967714	1
ENSG00000135905	0.0650653	0.706109	DOCK10	protein_coding	2	224765090	225042468	-1
ENSG00000135912	-0.199722	0.189681	TTLL4	protein_coding	2	218710835	218755416	1
ENSG00000135913	0.191837	0.239708	USP37	protein_coding	2	218450251	218568351	-1
ENSG00000135914	-0.813415	0.0260887	HTR2B	protein_coding	2	231108230	231125042	-1
ENSG00000135916	-0.0560055	0.768208	ITM2C	protein_coding	2	230864639	230879248	1
ENSG00000135919	0.256712	0.255906	SERPINE2	protein_coding	2	223975045	224039318	-1
ENSG00000135924	0.275511	0.0576049	DNAJB2	protein_coding	2	219279342	219286898	1
ENSG00000135926	-0.459871	0.00171117	TMBIM1	protein_coding	2	218274197	218292586	-1
ENSG00000135929	-0.415172	0.0292679	CYP27A1	protein_coding	2	218781749	218815293	1
ENSG00000135930	-0.014182	0.933097	EIF4E2	protein_coding	2	232550659	232583644	1
ENSG00000135931	-0.161058	0.344724	ARMC9	protein_coding	2	231198546	231376848	1
ENSG00000135932	0.100136	0.379797	CAB39	protein_coding	2	230712842	230821075	1
ENSG00000135940	-0.117536	0.497337	COX5B	protein_coding	2	97646062	97648383	1
ENSG00000135945	-0.0018903	0.997844	REV1	protein_coding	2	99400475	99490035	-1
ENSG00000135951	0.269849	0.146373	TSGA10	protein_coding	2	98997261	99154964	-1
ENSG00000135953	0.0930326	0.67134	MFSD9	protein_coding	2	102714630	102736888	-1
ENSG00000135956	-0.835912	1.19486e-19	TMEM127	protein_coding	2	96248514	96266047	-1
ENSG00000135966	0.121895	0.418939	TGFBRAP1	protein_coding	2	105264391	105329735	-1
ENSG00000135968	0.297877	0.0283638	GCC2	protein_coding	2	108449107	108509415	1
ENSG00000135972	-0.00518985	0.980015	MRPS9	protein_coding	2	105038069	105099960	1
ENSG00000135974	-0.117256	0.554419	C2orf49	protein_coding	2	105337532	105349211	1
ENSG00000135976	0.17721	0.431171	ANKRD36	protein_coding	2	97113153	97264521	1
ENSG00000135999	0.292958	0.0199471	EPC2	protein_coding	2	148644440	148787569	1
ENSG00000136003	-0.0095934	0.96061	ISCU	protein_coding	12	108562582	108569368	1
ENSG00000136010	-0.140641	0.4985	ALDH1L2	protein_coding	12	105019784	105107643	-1
ENSG00000136011	1.63454	0.02376	STAB2	protein_coding	12	103587273	103766719	1
ENSG00000136014	0.465843	0.0906708	USP44	protein_coding	12	95516560	95551476	-1
ENSG00000136021	0.118269	0.433759	SCYL2	protein_coding	12	100267140	100341715	1
ENSG00000136026	0.030754	0.845538	CKAP4	protein_coding	12	106237881	106304279	-1
ENSG00000136044	0.0344047	0.874305	APPL2	protein_coding	12	105173297	105236203	-1
ENSG00000136045	-0.0682255	0.668954	PWP1	protein_coding	12	107685799	107713162	1
ENSG00000136048	0.479748	1.3631e-06	DRAM1	protein_coding	12	101877580	102012130	1
ENSG00000136051	0.219642	0.0909687	WASHC4	protein_coding	12	105107324	105169130	1
ENSG00000136052	-0.00696086	0.978572	SLC41A2	protein_coding	12	104801801	104958744	-1
ENSG00000136059	0.126565	0.570761	VILL	protein_coding	3	37988059	38007188	1
ENSG00000136068	0.0228367	0.917351	FLNB	protein_coding	3	58008398	58172251	1
ENSG00000136098	0.278107	0.164882	NEK3	protein_coding	13	52132639	52159597	-1
ENSG00000136100	0.374631	0.0273067	VPS36	protein_coding	13	52412602	52450634	-1
ENSG00000136104	-0.291495	0.162858	RNASEH2B	protein_coding	13	50909747	51024120	1
ENSG00000136108	-0.101511	0.658926	CKAP2	protein_coding	13	52455429	52476628	1
ENSG00000136111	-0.0213133	0.929271	TBC1D4	protein_coding	13	75283503	75482169	-1
ENSG00000136114	-0.0175595	0.943022	THSD1	protein_coding	13	52377167	52416373	-1
ENSG00000136122	-0.206549	0.309739	BORA	protein_coding	13	72727749	72756198	1
ENSG00000136141	0.887571	0.00048954	LRCH1	protein_coding	13	46553168	46753040	1
ENSG00000136143	0.0889412	0.593858	SUCLA2	protein_coding	13	47745736	48037968	-1
ENSG00000136144	0.268731	0.09211	RCBTB1	protein_coding	13	49531946	49585558	-1
ENSG00000136146	-0.0116433	0.947725	MED4	protein_coding	13	48053323	48095131	-1
ENSG00000136147	0.109914	0.615877	PHF11	protein_coding	13	49495610	49528981	1
ENSG00000136149	-0.123433	0.423306	RPL13AP25	processed_pseudogene	13	54440704	54441315	-1
ENSG00000136152	-0.00804185	0.968008	COG3	protein_coding	13	45464898	45536701	1
ENSG00000136153	0.0884094	0.644358	LMO7	protein_coding	13	75620434	75859870	1
ENSG00000136156	0.242193	0.0847845	ITM2B	protein_coding	13	48232612	48270357	1
ENSG00000136158	0.337744	0.109718	SPRY2	protein_coding	13	80335976	80341126	-1
ENSG00000136159	0.198896	0.18259	NUDT15	protein_coding	13	48037726	48047221	1
ENSG00000136160	1.01867	0.00051478	EDNRB	protein_coding	13	77895481	77975529	-1
ENSG00000136161	0.374793	0.00717924	RCBTB2	protein_coding	13	48488963	48533256	-1
ENSG00000136169	0.473882	0.0103079	SETDB2	protein_coding	13	49444274	49495003	1
ENSG00000136193	-0.0984171	0.593858	SCRN1	protein_coding	7	29920104	29990289	-1
ENSG00000136205	-0.121969	0.579913	TNS3	protein_coding	7	47275154	47582558	-1
ENSG00000136213	0.324082	0.0526913	CHST12	protein_coding	7	2403588	2448484	1
ENSG00000136231	0.0672465	0.766067	IGF2BP3	protein_coding	7	23310209	23470491	-1
ENSG00000136237	0.139323	0.490772	RAPGEF5	protein_coding	7	22118236	22357154	-1
ENSG00000136238	0.0505851	0.614499	RAC1	protein_coding	7	6374527	6403967	1
ENSG00000136240	-0.140614	0.327223	KDELR2	protein_coding	7	6445953	6484190	-1
ENSG00000136243	-0.117986	0.507173	NUP42	protein_coding	7	23181841	23201011	1
ENSG00000136244	-1.51249	0.00381841	IL6	protein_coding	7	22725884	22732002	1
ENSG00000136247	-0.146839	0.449989	ZDHHC4	protein_coding	7	6577434	6589374	1
ENSG00000136261	-0.157334	0.397136	BZW2	protein_coding	7	16646131	16706523	1
ENSG00000136270	-0.053281	0.825821	TBRG4	protein_coding	7	45100100	45112047	-1
ENSG00000136271	0.0111221	0.964534	DDX56	protein_coding	7	44565804	44575051	-1
ENSG00000136273	-0.1423	0.518797	HUS1	protein_coding	7	47963288	47979615	-1
ENSG00000136274	-0.0304638	0.907887	NACAD	protein_coding	7	45080437	45088969	-1
ENSG00000136279	-0.378098	0.000163516	DBNL	protein_coding	7	44044640	44069456	1
ENSG00000136280	-0.174449	0.266877	CCM2	protein_coding	7	44999475	45076469	1
ENSG00000136295	-0.403409	0.00150033	TTYH3	protein_coding	7	2631961	2664802	1
ENSG00000136305	-0.0284178	0.886149	CIDEB	protein_coding	14	24305187	24311430	-1
ENSG00000136319	0.145385	0.409626	TTC5	protein_coding	14	20256558	20305960	-1
ENSG00000136367	0.0979208	0.654508	ZFHX2	protein_coding	14	23520857	23556192	-1
ENSG00000136371	-0.0838474	0.631432	MTHFS	protein_coding	15	79833585	79897379	-1
ENSG00000136378	-0.146018	0.50875	ADAMTS7	protein_coding	15	78759206	78811464	-1
ENSG00000136379	0.0169879	0.948111	ABHD17C	protein_coding	15	80679684	80755621	1
ENSG00000136381	0.0768384	0.620538	IREB2	protein_coding	15	78437431	78501453	1
ENSG00000136383	-0.114989	0.602657	ALPK3	protein_coding	15	84817356	84873479	1
ENSG00000136404	-0.0350048	0.889412	TM6SF1	protein_coding	15	83107572	83144854	1
ENSG00000136425	-0.109657	0.610917	CIB2	protein_coding	15	78104606	78131535	-1
ENSG00000136436	-0.249287	0.226948	CALCOCO2	protein_coding	17	48831018	48866522	1
ENSG00000136444	0.157332	0.44859	RSAD1	protein_coding	17	50478860	50485974	1
ENSG00000136448	-0.145502	0.290837	NMT1	protein_coding	17	44957992	45109016	1
ENSG00000136450	0.0751901	0.747976	SRSF1	protein_coding	17	58000919	58007346	-1
ENSG00000136451	0.237794	0.0394725	VEZF1	protein_coding	17	57971547	57988259	-1
ENSG00000136463	-0.331964	0.147235	TACO1	protein_coding	17	63600882	63608365	1
ENSG00000136478	-0.630826	6.51432e-07	TEX2	protein_coding	17	64147227	64263260	-1
ENSG00000136485	0.0916831	0.420894	DCAF7	protein_coding	17	63550222	63594286	1
ENSG00000136490	0.876695	3.60866e-08	LIMD2	protein_coding	17	63695888	63701172	-1
ENSG00000136492	-0.179364	0.405776	BRIP1	protein_coding	17	61679139	61863559	-1
ENSG00000136504	-0.511689	0.000541625	KAT7	protein_coding	17	49788624	49835026	1
ENSG00000136514	-0.0153295	0.916703	RTP4	protein_coding	3	187368385	187372076	1
ENSG00000136518	-0.122537	0.429952	ACTL6A	protein_coding	3	179562886	179588407	1
ENSG00000136521	-0.290965	0.0729459	NDUFB5	protein_coding	3	179604690	179627647	1
ENSG00000136522	-0.125721	0.399867	MRPL47	protein_coding	3	179588285	179604649	-1
ENSG00000136527	0.0236145	0.890009	TRA2B	protein_coding	3	185914558	185938103	-1
ENSG00000136536	0.279349	0.0251576	MARCHF7	protein_coding	2	159712457	159771027	1
ENSG00000136560	0.249485	0.213169	TANK	protein_coding	2	161136908	161236230	1
ENSG00000136603	-0.151412	0.459005	SKIL	protein_coding	3	170357342	170396835	1
ENSG00000136628	0.0103492	0.950885	EPRS1	protein_coding	1	219968600	220046530	-1
ENSG00000136630	2.99119	7.64429e-11	HLX	protein_coding	1	220879431	220885059	1
ENSG00000136631	-0.2095	0.140937	VPS45	protein_coding	1	150067279	150145329	1
ENSG00000136636	0.324905	0.00297931	KCTD3	protein_coding	1	215567304	215621807	1
ENSG00000136643	0.0732821	0.629105	RPS6KC1	protein_coding	1	213051233	213274774	1
ENSG00000136682	0.0586787	0.784797	ZNG1B	protein_coding	2	113437691	113496204	1
ENSG00000136699	-0.112662	0.41824	SMPD4	protein_coding	2	130151392	130182750	-1
ENSG00000136709	-0.0209827	0.873218	WDR33	protein_coding	2	127701027	127811187	-1
ENSG00000136710	0.0444561	0.854379	CCDC115	protein_coding	2	130337933	130342699	-1
ENSG00000136715	-0.0553673	0.802592	SAP130	protein_coding	2	127941217	128028120	-1
ENSG00000136717	-0.205353	0.346599	BIN1	protein_coding	2	127048027	127107288	-1
ENSG00000136718	-0.15478	0.375096	IMP4	protein_coding	2	130342877	130347967	1
ENSG00000136720	0.248834	0.187044	HS6ST1	protein_coding	2	128236716	128318868	-1
ENSG00000136731	0.0804569	0.635571	UGGT1	protein_coding	2	128091200	128195677	1
ENSG00000136732	0.157147	0.321117	GYPC	protein_coding	2	126656133	126696667	1
ENSG00000136738	0.0363995	0.860093	STAM	protein_coding	10	17644151	17716824	1
ENSG00000136754	-0.00523938	0.971494	ABI1	protein_coding	10	26746593	26861087	-1
ENSG00000136758	0.136124	0.135772	YME1L1	protein_coding	10	27110111	27155266	-1
ENSG00000136770	-0.212455	0.184474	DNAJC1	protein_coding	10	21756548	22003769	-1
ENSG00000136783	0.117138	0.504995	NIPSNAP3A	protein_coding	9	104747683	104760120	1
ENSG00000136802	0.0644803	0.731844	LRRC8A	protein_coding	9	128882133	128918039	1
ENSG00000136807	0.19482	0.193323	CDK9	protein_coding	9	127785679	127790792	1
ENSG00000136810	-0.157127	0.249104	TXN	protein_coding	9	110243810	110256507	-1
ENSG00000136811	0.0319179	0.890009	ODF2	protein_coding	9	128455186	128501292	1
ENSG00000136813	-0.244497	0.00296011	ECPAS	protein_coding	9	111360685	111484745	-1
ENSG00000136816	-0.0210505	0.928082	TOR1B	protein_coding	9	129803157	129811281	1
ENSG00000136819	0.0970371	0.62539	C9orf78	protein_coding	9	129827290	129835863	-1
ENSG00000136824	-0.0503068	0.825821	SMC2	protein_coding	9	104094260	104141419	1
ENSG00000136826	-0.0208226	0.923161	KLF4	protein_coding	9	107484852	107490482	-1
ENSG00000136827	0.242552	0.0375694	TOR1A	protein_coding	9	129812942	129824244	-1
ENSG00000136828	0.0286031	0.909285	RALGPS1	protein_coding	9	126914774	127223166	1
ENSG00000136830	-0.307042	0.0251308	NIBAN2	protein_coding	9	127505339	127578989	-1
ENSG00000136840	-0.144324	0.51571	ST6GALNAC4	protein_coding	9	127907886	127917041	-1
ENSG00000136842	0.0804403	0.579909	TMOD1	protein_coding	9	97501180	97601743	1
ENSG00000136848	-0.531963	0.000242344	DAB2IP	protein_coding	9	121567057	121785530	1
ENSG00000136854	-0.171206	0.199236	STXBP1	protein_coding	9	127579370	127696027	1
ENSG00000136856	0.0902491	0.692073	SLC2A8	protein_coding	9	127397138	127408424	1
ENSG00000136859	0.502927	0.000569987	ANGPTL2	protein_coding	9	127087348	127122635	-1
ENSG00000136861	-0.137644	0.473449	CDK5RAP2	protein_coding	9	120388875	120580170	-1
ENSG00000136866	0.0140313	0.951649	ZFP37	protein_coding	9	113038377	113056759	-1
ENSG00000136867	0.392558	0.100781	SLC31A2	protein_coding	9	113150976	113164140	1
ENSG00000136868	-0.0803065	0.697065	SLC31A1	protein_coding	9	113221544	113264492	1
ENSG00000136869	-0.375892	0.0637313	TLR4	protein_coding	9	117704175	117724735	1
ENSG00000136870	0.40588	0.0017403	ZNF189	protein_coding	9	101398851	101410660	1
ENSG00000136874	-0.415457	0.000243616	STX17	protein_coding	9	99906654	99974534	1
ENSG00000136875	-0.274657	0.0773263	PRPF4	protein_coding	9	113275642	113294009	1
ENSG00000136877	-0.101552	0.64159	FPGS	protein_coding	9	127794597	127814327	1
ENSG00000136878	0.0493272	0.82766	USP20	protein_coding	9	129834698	129881828	1
ENSG00000136888	0.203822	0.111548	ATP6V1G1	protein_coding	9	114587706	114598915	1
ENSG00000136891	-0.256154	0.156798	TEX10	protein_coding	9	100302077	100352942	-1
ENSG00000136895	0.0391206	0.838774	GARNL3	protein_coding	9	127224265	127393660	1
ENSG00000136897	-0.200281	0.224862	MRPL50	protein_coding	9	101387633	101398618	-1
ENSG00000136908	-0.23071	0.188496	DPM2	protein_coding	9	127935099	127937854	-1
ENSG00000136925	-0.13142	0.403692	TSTD2	protein_coding	9	97600080	97633368	-1
ENSG00000136928	0.0660578	0.564185	GABBR2	protein_coding	9	98288109	98708935	-1
ENSG00000136930	-0.428746	0.00511904	PSMB7	protein_coding	9	124353465	124415444	-1
ENSG00000136932	0.157943	0.469641	TRMO	protein_coding	9	97904489	97922500	-1
ENSG00000136933	-0.353514	0.0940838	RABEPK	protein_coding	9	125200542	125234161	1
ENSG00000136935	0.216796	0.104502	GOLGA1	protein_coding	9	124878275	124948492	-1
ENSG00000136936	-0.271565	0.230427	XPA	protein_coding	9	97674909	97697340	-1
ENSG00000136937	-0.344387	0.0127758	NCBP1	protein_coding	9	97633668	97673748	1
ENSG00000136938	-0.0918049	0.669621	ANP32B	protein_coding	9	97983341	98015943	1
ENSG00000136940	-0.0990783	0.457618	PDCL	protein_coding	9	122798389	122828588	-1
ENSG00000136942	-0.188514	0.275599	RPL35	protein_coding	9	124857880	124861981	-1
ENSG00000136943	-0.135413	0.405223	CTSV	protein_coding	9	97029677	97156556	-1
ENSG00000136950	0.108301	0.522743	ARPC5L	protein_coding	9	124862130	124877733	1
ENSG00000136960	0.143306	0.210618	ENPP2	protein_coding	8	119557086	119673453	-1
ENSG00000136982	-0.111585	0.619353	DSCC1	protein_coding	8	119833976	119855894	-1
ENSG00000136986	-0.00545746	0.978584	DERL1	protein_coding	8	123013170	123042302	-1
ENSG00000136997	0.0665912	0.738782	MYC	protein_coding	8	127735434	127742951	1
ENSG00000137033	0.662176	0.0144403	IL33	protein_coding	9	6215786	6257983	1
ENSG00000137038	-0.227555	0.274831	DMAC1	protein_coding	9	7796500	7888380	-1
ENSG00000137040	0.241191	0.0763639	RANBP6	protein_coding	9	6011025	6015625	-1
ENSG00000137054	-0.450305	0.0105046	POLR1E	protein_coding	9	37485948	37503697	1
ENSG00000137055	-0.187289	0.116868	PLAA	protein_coding	9	26903372	26947242	-1
ENSG00000137070	0.0834476	0.629356	IL11RA	protein_coding	9	34652162	34661902	1
ENSG00000137073	-0.0520295	0.812872	UBAP2	protein_coding	9	33921693	34049388	-1
ENSG00000137074	-0.225673	0.169137	APTX	protein_coding	9	32886601	33025130	-1
ENSG00000137075	-0.162517	0.211655	RNF38	protein_coding	9	36336396	36487548	-1
ENSG00000137076	0.165114	0.34121	TLN1	protein_coding	9	35696948	35732195	-1
ENSG00000137094	-0.611328	0.00599913	DNAJB5	protein_coding	9	34989641	34998900	1
ENSG00000137100	-0.229463	0.215302	DCTN3	protein_coding	9	34613545	34620523	-1
ENSG00000137103	-0.978139	0.00609451	TMEM8B	protein_coding	9	35814451	35865518	1
ENSG00000137106	-0.340972	0.0353093	GRHPR	protein_coding	9	37422666	37436990	1
ENSG00000137124	-0.0277176	0.893002	ALDH1B1	protein_coding	9	38392702	38398661	1
ENSG00000137133	-0.00685627	0.966636	HINT2	protein_coding	9	35812960	35815354	-1
ENSG00000137135	0.208615	0.295756	ARHGEF39	protein_coding	9	35658875	35675866	-1
ENSG00000137145	0.262561	0.0113575	DENND4C	protein_coding	9	19230435	19374281	1
ENSG00000137154	-0.361594	0.0148797	RPS6	protein_coding	9	19375715	19380236	-1
ENSG00000137161	-0.0473181	0.772959	CNPY3	protein_coding	6	42929480	42939294	1
ENSG00000137166	-0.0577571	0.789031	FOXP4	protein_coding	6	41546381	41602384	1
ENSG00000137168	-0.164293	0.418333	PPIL1	protein_coding	6	36854827	36874803	-1
ENSG00000137171	-0.0312329	0.90419	KLC4	protein_coding	6	43040777	43075095	1
ENSG00000137177	-0.162899	0.401104	KIF13A	protein_coding	6	17759183	17987635	-1
ENSG00000137185	0.176315	0.384505	ZSCAN9	protein_coding	6	28224886	28233487	1
ENSG00000137193	-1.18317	0.0015531	PIM1	protein_coding	6	37170152	37175428	1
ENSG00000137198	0.0291142	0.907887	GMPR	protein_coding	6	16238587	16295549	1
ENSG00000137200	-1.01646	4.14928e-10	CMTR1	protein_coding	6	37433219	37482827	1
ENSG00000137203	-0.0569279	0.763271	TFAP2A	protein_coding	6	10393186	10419659	-1
ENSG00000137207	-0.538683	1.03963e-05	YIPF3	protein_coding	6	43511832	43516985	-1
ENSG00000137210	-0.348507	0.0826661	TMEM14B	protein_coding	6	10747759	10852753	1
ENSG00000137216	1.00227	4.10524e-10	TMEM63B	protein_coding	6	44126914	44155519	1
ENSG00000137218	0.244268	0.282888	FRS3	protein_coding	6	41770176	41786542	-1
ENSG00000137221	-0.0100683	0.960988	TJAP1	protein_coding	6	43477523	43506556	1
ENSG00000137225	0.0680799	0.665841	CAPN11	protein_coding	6	44158811	44184401	1
ENSG00000137266	1.31329	1.24221e-10	SLC22A23	protein_coding	6	3268962	3457050	-1
ENSG00000137267	0.16849	0.329741	TUBB2A	protein_coding	6	3153497	3157544	-1
ENSG00000137269	0.00771934	0.976576	LRRC1	protein_coding	6	53794497	53924125	1
ENSG00000137274	0.308698	0.121658	BPHL	protein_coding	6	3118374	3153578	1
ENSG00000137275	0.00248951	0.997906	RIPK1	protein_coding	6	3063824	3115187	1
ENSG00000137285	-0.0735365	0.63255	TUBB2B	protein_coding	6	3223324	3231730	-1
ENSG00000137288	-0.257521	0.172344	UQCC2	protein_coding	6	33694293	33711727	-1
ENSG00000137309	-0.648821	1.02166e-05	HMGA1	protein_coding	6	34236873	34246231	1
ENSG00000137310	-0.0716434	0.735145	TCF19	protein_coding	6	31158331	31167159	1
ENSG00000137312	0.0789234	0.70431	FLOT1	protein_coding	6	30727709	30742732	-1
ENSG00000137331	-0.16845	0.350856	IER3	protein_coding	6	30743199	30744548	-1
ENSG00000137337	-0.373222	0.0274603	MDC1	protein_coding	6	30699807	30717447	-1
ENSG00000137338	0.300494	0.101837	PGBD1	protein_coding	6	28281572	28302549	1
ENSG00000137343	0.0138972	0.957954	ATAT1	protein_coding	6	30626842	30646823	1
ENSG00000137364	-0.0353505	0.869522	TPMT	protein_coding	6	18128311	18155077	-1
ENSG00000137393	0.560296	0.000147415	RNF144B	protein_coding	6	18387350	18468870	1
ENSG00000137404	-1.40071	1.88011e-06	NRM	protein_coding	6	30688047	30691420	-1
ENSG00000137409	-0.256782	0.0264017	MTCH1	protein_coding	6	36965807	36986298	-1
ENSG00000137411	0.145973	0.383786	VARS2	protein_coding	6	30914205	30926459	1
ENSG00000137413	-0.0781357	0.673634	TAF8	protein_coding	6	42050513	42087461	1
ENSG00000137414	-0.914807	7.07621e-09	FAM8A1	protein_coding	6	17600302	17611719	1
ENSG00000137449	0.0378355	0.870953	CPEB2	protein_coding	4	15002481	15070153	1
ENSG00000137460	0.0407251	0.789949	FHDC1	protein_coding	4	152936323	152979671	1
ENSG00000137462	-0.0343154	0.711875	TLR2	protein_coding	4	153684050	153706260	1
ENSG00000137463	-1.10813	0.00957503	MGARP	protein_coding	4	139266165	139280225	-1
ENSG00000137474	0.228335	0.234102	MYO7A	protein_coding	11	77128246	77215241	1
ENSG00000137478	0.0187267	0.939358	FCHSD2	protein_coding	11	72836745	73142318	-1
ENSG00000137486	0.436996	0.000626773	ARRB1	protein_coding	11	75260122	75351705	-1
ENSG00000137492	0.278986	0.0246623	THAP12	protein_coding	11	76349898	76381132	-1
ENSG00000137494	-0.00410159	0.980157	ANKRD42	protein_coding	11	83193712	83260694	1
ENSG00000137496	-0.057612	0.805317	IL18BP	protein_coding	11	71998613	72007315	1
ENSG00000137497	0.081877	0.707441	NUMA1	protein_coding	11	72002864	72080693	-1
ENSG00000137500	0.0208714	0.932484	CCDC90B	protein_coding	11	83259081	83286390	-1
ENSG00000137501	0.0293048	0.854379	SYTL2	protein_coding	11	85694224	85811159	-1
ENSG00000137502	-0.183906	0.337045	RAB30	protein_coding	11	82973133	83071923	-1
ENSG00000137504	0.205538	0.333333	CREBZF	protein_coding	11	85657742	85682908	-1
ENSG00000137507	-0.782313	0.000124257	LRRC32	protein_coding	11	76657524	76670747	-1
ENSG00000137509	0.345031	0.0243813	PRCP	protein_coding	11	82822936	82970584	-1
ENSG00000137513	-0.168495	0.417376	NARS2	protein_coding	11	78435620	78575194	-1
ENSG00000137522	-0.573139	0.00442229	RNF121	protein_coding	11	71929018	71997597	1
ENSG00000137547	0.0441345	0.81531	MRPL15	protein_coding	8	54135241	54148514	1
ENSG00000137563	0.110191	0.622876	GGH	protein_coding	8	63014881	63039407	-1
ENSG00000137571	0.0581932	0.327736	SLCO5A1	protein_coding	8	69667046	69834978	-1
ENSG00000137573	-0.19251	0.25292	SULF1	protein_coding	8	69466624	69660915	1
ENSG00000137574	0.0373542	0.85395	TGS1	protein_coding	8	55773446	55826445	1
ENSG00000137575	0.314017	0.0148686	SDCBP	protein_coding	8	58552924	58582859	1
ENSG00000137601	0.323839	0.0374796	NEK1	protein_coding	4	169369704	169612632	-1
ENSG00000137628	0.125917	0.480674	DDX60	protein_coding	4	168216291	168318883	-1
ENSG00000137656	-0.186171	0.325268	BUD13	protein_coding	11	116748170	116772987	-1
ENSG00000137673	0.0411589	0.603136	MMP7	protein_coding	11	102520508	102530750	-1
ENSG00000137692	-0.183039	0.231642	DCUN1D5	protein_coding	11	103050686	103092194	-1
ENSG00000137693	-0.00286485	0.989556	YAP1	protein_coding	11	102110447	102233424	1
ENSG00000137700	-0.492168	0.0118613	SLC37A4	protein_coding	11	119023751	119030906	-1
ENSG00000137710	0.574149	2.2829e-06	RDX	protein_coding	11	109864295	110296712	-1
ENSG00000137713	0.0782777	0.704266	PPP2R1B	protein_coding	11	111726908	111766389	-1
ENSG00000137714	0.349989	0.0622094	FDX1	protein_coding	11	110429948	110464884	1
ENSG00000137720	-0.127713	0.539296	CFAP68	protein_coding	11	111878935	111885975	1
ENSG00000137726	0.00797001	0.958083	FXYD6	protein_coding	11	117836976	117877486	-1
ENSG00000137727	0.0438388	0.851476	ARHGAP20	protein_coding	11	110577042	110713189	-1
ENSG00000137752	0.529601	0.0633503	CASP1	protein_coding	11	105025397	105035250	-1
ENSG00000137760	0.0273825	0.903248	ALKBH8	protein_coding	11	107502727	107565742	-1
ENSG00000137764	-0.0244277	0.917418	MAP2K5	protein_coding	15	67542703	67807117	1
ENSG00000137767	-0.647039	0.0224582	SQOR	protein_coding	15	45631148	45691281	1
ENSG00000137770	-0.123923	0.363922	CTDSPL2	protein_coding	15	44427622	44529038	1
ENSG00000137776	0.300468	0.0514696	SLTM	protein_coding	15	58879050	58933679	-1
ENSG00000137801	0.023391	0.930318	THBS1	protein_coding	15	39581079	39599466	1
ENSG00000137802	0.127543	0.455436	MAPKBP1	protein_coding	15	41774434	41827855	1
ENSG00000137806	0.11359	0.51395	NDUFAF1	protein_coding	15	41387218	41409403	-1
ENSG00000137807	-0.300885	0.169264	KIF23	protein_coding	15	69414246	69448427	1
ENSG00000137809	-0.0212775	0.88435	ITGA11	protein_coding	15	68296532	68432163	-1
ENSG00000137812	-0.0523843	0.829709	KNL1	protein_coding	15	40594020	40664342	1
ENSG00000137814	0.175839	0.213821	HAUS2	protein_coding	15	42548828	42569994	1
ENSG00000137815	0.263398	0.023685	RTF1	protein_coding	15	41408408	41483563	1
ENSG00000137817	-0.303273	0.0867357	PARP6	protein_coding	15	72241181	72272999	-1
ENSG00000137818	-0.0917398	0.568033	RPLP1	protein_coding	15	69452814	69456205	1
ENSG00000137821	-0.389905	0.0446676	LRRC49	protein_coding	15	70853239	71053658	1
ENSG00000137822	0.0505819	0.824369	TUBGCP4	protein_coding	15	43369221	43409771	1
ENSG00000137824	0.0103065	0.978912	RMDN3	protein_coding	15	40735884	40755851	-1
ENSG00000137825	0.0810335	0.327204	ITPKA	protein_coding	15	41493393	41503551	1
ENSG00000137831	0.893348	3.98791e-05	UACA	protein_coding	15	70654554	70763558	-1
ENSG00000137834	-0.358159	0.130395	SMAD6	protein_coding	15	66702236	66782849	1
ENSG00000137841	0.0831563	0.646038	PLCB2	protein_coding	15	40278176	40307935	-1
ENSG00000137842	0.0886501	0.700338	TMEM62	protein_coding	15	43123279	43185144	1
ENSG00000137845	0.394565	1.08527e-06	ADAM10	protein_coding	15	58588809	58749791	-1
ENSG00000137871	-0.146563	0.393951	ZNF280D	protein_coding	15	56630176	56734086	-1
ENSG00000137872	-0.17713	0.36698	SEMA6D	protein_coding	15	47184101	47774228	1
ENSG00000137875	-0.0310503	0.829333	BCL2L10	protein_coding	15	52109263	52112775	-1
ENSG00000137876	-0.359543	0.00153745	RSL24D1	protein_coding	15	55180806	55197049	-1
ENSG00000137877	0.122405	0.372265	SPTBN5	protein_coding	15	41848146	41894053	-1
ENSG00000137880	0.000313387	0.997651	GCHFR	protein_coding	15	40764068	40767708	1
ENSG00000137936	-0.107241	0.62602	BCAR3	protein_coding	1	93561741	93847150	-1
ENSG00000137941	0.0474901	0.838202	TTLL7	protein_coding	1	83865024	83999150	-1
ENSG00000137942	0.684608	8.52229e-10	FNBP1L	protein_coding	1	93448118	93554661	1
ENSG00000137944	-0.0096199	0.972719	KYAT3	protein_coding	1	88935773	88992953	-1
ENSG00000137947	0.187087	0.308567	GTF2B	protein_coding	1	88852633	88891944	-1
ENSG00000137955	-0.671179	0.00231209	RABGGTB	protein_coding	1	75786197	75795086	1
ENSG00000137959	-1.31904	0.00015357	IFI44L	protein_coding	1	78619902	78646145	1
ENSG00000137960	0.881762	2.40593e-06	GIPC2	protein_coding	1	77979542	78138444	1
ENSG00000137962	0.270399	0.19338	ARHGAP29	protein_coding	1	94148988	94275068	-1
ENSG00000137965	-0.15614	0.476628	IFI44	protein_coding	1	78649796	78664078	1
ENSG00000137968	0.375668	0.137442	SLC44A5	protein_coding	1	75202129	75611114	-1
ENSG00000137970	-0.103762	0.607493	RPL7P9	processed_pseudogene	1	96678874	96679620	-1
ENSG00000137992	0.115678	0.541975	DBT	protein_coding	1	100186919	100249834	-1
ENSG00000137996	0.275452	0.0773889	RTCA	protein_coding	1	100266216	100292769	1
ENSG00000138002	-0.012999	0.950043	IFT172	protein_coding	2	27444377	27489805	-1
ENSG00000138018	0.00970289	0.97108	SELENOI	protein_coding	2	26308547	26395885	1
ENSG00000138028	-0.0536972	0.784118	CGREF1	protein_coding	2	27098889	27119128	-1
ENSG00000138029	-0.0273715	0.85717	HADHB	protein_coding	2	26243170	26290465	1
ENSG00000138030	0.361831	0.146623	KHK	protein_coding	2	27086772	27100762	1
ENSG00000138031	-0.227118	0.204013	ADCY3	protein_coding	2	24819169	24920237	-1
ENSG00000138032	0.0409918	0.873626	PPM1B	protein_coding	2	44167969	44244384	1
ENSG00000138035	0.102787	0.582436	PNPT1	protein_coding	2	55634061	55693863	-1
ENSG00000138036	-0.149	0.500533	DYNC2LI1	protein_coding	2	43774039	43810010	1
ENSG00000138050	-0.00417567	0.977336	THUMPD2	protein_coding	2	39736060	39779267	-1
ENSG00000138061	0.00899532	0.911293	CYP1B1	protein_coding	2	38066973	38109902	-1
ENSG00000138069	-0.285943	0.000537097	RAB1A	protein_coding	2	65070696	65130331	-1
ENSG00000138071	0.200924	0.085135	ACTR2	protein_coding	2	65227788	65271253	1
ENSG00000138073	-0.482427	0.000672758	PREB	protein_coding	2	27130756	27134666	-1
ENSG00000138074	-0.359754	0.0624463	SLC5A6	protein_coding	2	27199587	27212958	-1
ENSG00000138078	-0.0351953	0.857152	PREPL	protein_coding	2	44316281	44361862	-1
ENSG00000138080	-0.00539759	0.978572	EMILIN1	protein_coding	2	27078615	27086403	1
ENSG00000138081	0.0960884	0.47166	FBXO11	protein_coding	2	47789316	47906498	-1
ENSG00000138085	-0.0668754	0.719582	ATRAID	protein_coding	2	27212041	27217178	1
ENSG00000138092	-0.128854	0.504366	CENPO	protein_coding	2	24793136	24822376	1
ENSG00000138095	-0.269165	0.151132	LRPPRC	protein_coding	2	43886224	43996226	-1
ENSG00000138100	-0.012622	0.940828	TRIM54	protein_coding	2	27282429	27307439	1
ENSG00000138101	0.0535664	0.829553	DTNB	protein_coding	2	25377198	25673647	-1
ENSG00000138107	-0.166816	0.193356	ACTR1A	protein_coding	10	102461881	102502712	-1
ENSG00000138111	0.0288595	0.914277	MFSD13A	protein_coding	10	102461395	102477045	1
ENSG00000138119	0.0936676	0.686686	MYOF	protein_coding	10	93306429	93482334	-1
ENSG00000138131	-1.58809	0.0151587	LOXL4	protein_coding	10	98247690	98268194	-1
ENSG00000138134	0.0176413	0.91551	STAMBPL1	protein_coding	10	88879734	88975153	1
ENSG00000138135	-0.141278	0.26254	CH25H	protein_coding	10	89205629	89207317	-1
ENSG00000138138	0.331047	0.018992	ATAD1	protein_coding	10	87751512	87841361	-1
ENSG00000138160	-0.420299	0.0446075	KIF11	protein_coding	10	92574105	92655395	1
ENSG00000138162	0.416672	0.00185536	TACC2	protein_coding	10	121989163	122254545	1
ENSG00000138166	0.292093	0.198081	DUSP5	protein_coding	10	110497907	110511533	1
ENSG00000138172	-0.0252322	0.916991	CALHM2	protein_coding	10	103446786	103452402	-1
ENSG00000138175	-0.0724279	0.722442	ARL3	protein_coding	10	102673731	102714397	-1
ENSG00000138180	-0.163518	0.459552	CEP55	protein_coding	10	93496612	93529092	1
ENSG00000138182	-0.0716209	0.760836	KIF20B	protein_coding	10	89701590	89774939	1
ENSG00000138185	0.355539	0.113484	ENTPD1	protein_coding	10	95711779	95877266	1
ENSG00000138190	0.133226	0.42563	EXOC6	protein_coding	10	92826831	93059493	1
ENSG00000138193	0.0127919	0.919809	PLCE1	protein_coding	10	93993931	94332823	1
ENSG00000138231	-0.0969888	0.600305	DBR1	protein_coding	3	138160988	138174949	-1
ENSG00000138246	0.190129	0.0773889	DNAJC13	protein_coding	3	132417502	132539032	1
ENSG00000138279	-0.19227	0.0664619	ANXA7	protein_coding	10	73375101	73414076	-1
ENSG00000138286	0.0768977	0.697267	FAM149B1	protein_coding	10	73168119	73244504	1
ENSG00000138303	-0.0495375	0.805733	ASCC1	protein_coding	10	72096032	72217134	-1
ENSG00000138311	-0.121203	0.297486	ZNF365	protein_coding	10	62374192	62480288	1
ENSG00000138326	-0.207201	0.264757	RPS24	protein_coding	10	78033760	78056813	1
ENSG00000138336	0.140045	0.457738	TET1	protein_coding	10	68560337	68694487	1
ENSG00000138346	6.69079e-05	0.996748	DNA2	protein_coding	10	68414064	68472121	-1
ENSG00000138347	-0.0282615	0.682984	MYPN	protein_coding	10	68087897	68212017	1
ENSG00000138363	-0.884085	1.92695e-15	ATIC	protein_coding	2	215311956	215349773	1
ENSG00000138375	-0.228344	0.127147	SMARCAL1	protein_coding	2	216412383	216483053	1
ENSG00000138376	-0.174057	0.418563	BARD1	protein_coding	2	214725646	214809683	-1
ENSG00000138378	0.166324	0.440745	STAT4	protein_coding	2	191029576	191178435	-1
ENSG00000138380	0.206663	0.345071	CARF	protein_coding	2	202912214	202988263	1
ENSG00000138381	-0.0624912	0.743932	ASNSD1	protein_coding	2	189661385	189670831	1
ENSG00000138382	-0.16878	0.398939	METTL5	protein_coding	2	169810081	169824931	-1
ENSG00000138385	-0.00387941	0.978572	SSB	protein_coding	2	169791933	169812064	1
ENSG00000138386	0.537326	0.000173303	NAB1	protein_coding	2	190646746	190692766	1
ENSG00000138398	0.00438131	0.986198	PPIG	protein_coding	2	169584342	169641406	1
ENSG00000138399	-0.177988	0.391302	FASTKD1	protein_coding	2	169528508	169573875	-1
ENSG00000138400	-0.0236562	0.850685	MDH1B	protein_coding	2	206737763	206765328	-1
ENSG00000138411	0.382859	0.0996971	HECW2	protein_coding	2	196189099	196593684	-1
ENSG00000138413	0.39863	1.26026e-05	IDH1	protein_coding	2	208236229	208266074	-1
ENSG00000138430	-0.419433	0.00260947	OLA1	protein_coding	2	174072447	174248599	-1
ENSG00000138433	0.0713355	0.746777	CIR1	protein_coding	2	174348022	174395712	-1
ENSG00000138434	1.25429	1.26409e-16	ITPRID2	protein_coding	2	181891730	181930738	1
ENSG00000138435	0.052579	0.290883	CHRNA1	protein_coding	2	174747592	174787935	-1
ENSG00000138439	-0.17631	0.423698	FAM117B	protein_coding	2	202634969	202769757	1
ENSG00000138442	-0.293079	0.0833867	WDR12	protein_coding	2	202874261	203014798	-1
ENSG00000138443	-0.756639	7.8661e-10	ABI2	protein_coding	2	203328280	203447728	1
ENSG00000138448	0.561799	0.0033511	ITGAV	protein_coding	2	186590010	186680901	1
ENSG00000138449	0.107839	0.63562	SLC40A1	protein_coding	2	189560590	189583758	-1
ENSG00000138459	0.185365	0.224163	SLC35A5	protein_coding	3	112561709	112585579	1
ENSG00000138463	-0.0539781	0.813899	SLC49A4	protein_coding	3	122795069	122881139	1
ENSG00000138468	0.0434308	0.862191	SENP7	protein_coding	3	101324205	101513241	-1
ENSG00000138495	-0.275143	0.23511	COX17	protein_coding	3	119654513	119677454	-1
ENSG00000138496	0.0125845	0.96061	PARP9	protein_coding	3	122527924	122564577	-1
ENSG00000138587	-0.146292	0.413272	MNS1	protein_coding	15	56421544	56465137	-1
ENSG00000138592	0.244476	0.0117173	USP8	protein_coding	15	50424380	50514421	1
ENSG00000138593	0.452099	0.000105497	SECISBP2L	protein_coding	15	48988476	49046447	-1
ENSG00000138594	0.195282	0.0271169	TMOD3	protein_coding	15	51829628	51947295	1
ENSG00000138600	0.244609	0.0857879	SPPL2A	protein_coding	15	50702266	50765948	-1
ENSG00000138604	0.750223	4.99013e-09	GLCE	protein_coding	15	69160584	69272217	1
ENSG00000138606	-1.23083	0.000422235	SHF	protein_coding	15	45167214	45201175	-1
ENSG00000138613	-0.0937199	0.623248	APH1B	protein_coding	15	63276018	63309126	1
ENSG00000138614	-0.0662537	0.710189	INTS14	protein_coding	15	65578753	65611289	-1
ENSG00000138617	-0.432722	0.0649633	PARP16	protein_coding	15	65234460	65300618	-1
ENSG00000138621	-0.00263056	0.991865	PPCDC	protein_coding	15	75023586	75117462	1
ENSG00000138623	0.328217	0.178543	SEMA7A	protein_coding	15	74409289	74433958	-1
ENSG00000138629	-0.859538	2.40743e-07	UBL7	protein_coding	15	74445977	74461182	-1
ENSG00000138639	0.0328127	0.891675	ARHGAP24	protein_coding	4	85475150	86002668	1
ENSG00000138640	-0.145209	0.50875	FAM13A	protein_coding	4	88725955	89111398	-1
ENSG00000138642	0.0569952	0.815318	HERC6	protein_coding	4	88378739	88443097	1
ENSG00000138646	0.0692434	0.746768	HERC5	protein_coding	4	88457119	88506163	1
ENSG00000138650	-0.00910779	0.973393	PCDH10	protein_coding	4	133149294	133208606	1
ENSG00000138658	-0.0433662	0.85724	ZGRF1	protein_coding	4	112539333	112636995	-1
ENSG00000138660	0.48141	0.00521134	AP1AR	protein_coding	4	112231740	112273110	1
ENSG00000138663	-0.458306	1.19483e-05	COPS4	protein_coding	4	83034447	83075818	1
ENSG00000138668	-0.663946	1.62723e-05	HNRNPD	protein_coding	4	82352498	82374503	-1
ENSG00000138670	0.0524349	0.685624	RASGEF1B	protein_coding	4	81426393	82044244	-1
ENSG00000138674	-0.182387	0.173185	SEC31A	protein_coding	4	82818509	82901166	-1
ENSG00000138675	-0.0420467	0.455266	FGF5	protein_coding	4	80266639	80336680	1
ENSG00000138678	1.01032	0.0239572	GPAT3	protein_coding	4	83535914	83605875	1
ENSG00000138685	-0.115138	0.593079	FGF2	protein_coding	4	122826682	122898236	1
ENSG00000138686	0.077474	0.726263	BBS7	protein_coding	4	121824329	121870487	-1
ENSG00000138688	0.372785	0.0272827	BLTP1	protein_coding	4	122152331	122364167	1
ENSG00000138696	-0.0631423	0.76449	BMPR1B	protein_coding	4	94757955	95158448	1
ENSG00000138698	0.319767	0.00847271	RAP1GDS1	protein_coding	4	98261384	98443858	1
ENSG00000138709	-0.232645	0.219272	LARP1B	protein_coding	4	128061286	128222931	1
ENSG00000138722	0.00306676	0.944513	MMRN1	protein_coding	4	89879532	89954629	1
ENSG00000138735	-0.0979549	0.665841	PDE5A	protein_coding	4	119494397	119628804	-1
ENSG00000138738	0.00553985	0.981943	PRDM5	protein_coding	4	120684919	120922870	-1
ENSG00000138744	0.317436	0.183858	NAAA	protein_coding	4	75913660	75941013	-1
ENSG00000138750	0.107553	0.500707	NUP54	protein_coding	4	76107562	76148485	-1
ENSG00000138755	-0.020521	0.784797	CXCL9	protein_coding	4	76001275	76007509	-1
ENSG00000138756	0.357311	0.0375694	BMP2K	protein_coding	4	78776342	78916365	1
ENSG00000138757	0.166375	0.0770028	G3BP2	protein_coding	4	75641849	75724589	-1
ENSG00000138758	-0.198403	0.18264	SEPTIN11	protein_coding	4	76949751	77040384	1
ENSG00000138759	0.0220087	0.888005	FRAS1	protein_coding	4	78057323	78544269	1
ENSG00000138760	0.479422	3.5476e-08	SCARB2	protein_coding	4	76158737	76234536	-1
ENSG00000138764	0.121001	0.508684	CCNG2	protein_coding	4	77157207	77433388	1
ENSG00000138767	0.531396	0.00203749	CNOT6L	protein_coding	4	77713387	77819615	-1
ENSG00000138768	-0.227621	0.121705	USO1	protein_coding	4	75724577	75814286	1
ENSG00000138771	-0.0591202	0.690278	SHROOM3	protein_coding	4	76435229	76783253	1
ENSG00000138772	0.0294183	0.877031	ANXA3	protein_coding	4	78551747	78610451	1
ENSG00000138777	0.0101727	0.967954	PPA2	protein_coding	4	105369077	105474067	-1
ENSG00000138778	-0.639042	0.0391418	CENPE	protein_coding	4	103105349	103198445	-1
ENSG00000138780	-0.11958	0.551806	GSTCD	protein_coding	4	105708778	105847725	1
ENSG00000138785	-0.124478	0.516347	INTS12	protein_coding	4	105682627	105895986	-1
ENSG00000138794	-0.00631341	0.978584	CASP6	protein_coding	4	109688622	109703583	-1
ENSG00000138796	-0.171302	0.411431	HADH	protein_coding	4	107989714	108035241	1
ENSG00000138801	0.0482401	0.811095	PAPSS1	protein_coding	4	107590276	107720234	-1
ENSG00000138802	-0.0297262	0.869936	SEC24B	protein_coding	4	109433772	109540896	1
ENSG00000138814	0.444063	0.0207417	PPP3CA	protein_coding	4	101023409	101348278	-1
ENSG00000138821	-0.06092	0.778004	SLC39A8	protein_coding	4	102251080	102431258	-1
ENSG00000138829	0.00429796	0.975595	FBN2	protein_coding	5	128257909	128659185	-1
ENSG00000138834	0.578435	0.00025703	MAPK8IP3	protein_coding	16	1706166	1770351	1
ENSG00000138835	0.159045	0.464142	RGS3	protein_coding	9	113444731	113597743	1
ENSG00000138867	0.0505624	0.726567	GUCD1	protein_coding	22	24540423	24555935	-1
ENSG00000138942	-0.350558	0.00182638	RNF185	protein_coding	22	31160182	31207019	1
ENSG00000138944	0.0825212	0.403421	SHISAL1	protein_coding	22	44243665	44312951	-1
ENSG00000139083	0.311198	0.0158756	ETV6	protein_coding	12	11649674	11895377	1
ENSG00000139112	-0.0957095	0.633732	GABARAPL1	protein_coding	12	10212458	10223128	1
ENSG00000139116	-0.2539	0.266571	KIF21A	protein_coding	12	39293228	39443390	-1
ENSG00000139117	-0.120944	0.562907	CPNE8	protein_coding	12	38646822	38907430	-1
ENSG00000139131	-0.0898927	0.611026	YARS2	protein_coding	12	32727490	32755897	-1
ENSG00000139132	0.526492	0.0704543	FGD4	protein_coding	12	32399558	32646050	1
ENSG00000139133	-0.0234455	0.925068	ALG10	protein_coding	12	34022468	34029694	1
ENSG00000139146	0.248954	0.0748528	SINHCAF	protein_coding	12	31280584	31327058	-1
ENSG00000139154	0.202986	0.207064	AEBP2	protein_coding	12	19404045	19720801	1
ENSG00000139160	0.125971	0.562063	ETFBKMT	protein_coding	12	31647160	31673114	1
ENSG00000139163	-0.0890657	0.692579	ETNK1	protein_coding	12	22625075	22690665	1
ENSG00000139168	-0.343558	0.0651284	ZCRB1	protein_coding	12	42312086	42326257	-1
ENSG00000139173	-0.060591	0.795646	TMEM117	protein_coding	12	43835967	44389762	1
ENSG00000139174	-0.948772	0.0015609	PRICKLE1	protein_coding	12	42456757	42590355	-1
ENSG00000139178	-0.0689266	0.769776	C1RL	protein_coding	12	7089587	7109238	-1
ENSG00000139180	-0.081801	0.726263	NDUFA9	protein_coding	12	4649095	4694317	1
ENSG00000139182	0.673358	5.70704e-09	CLSTN3	protein_coding	12	7129698	7158945	1
ENSG00000139187	-0.113053	0.331861	KLRG1	protein_coding	12	8950044	9010760	1
ENSG00000139190	0.374428	0.140796	VAMP1	protein_coding	12	6462237	6470677	-1
ENSG00000139192	0.82772	0.000434412	TAPBPL	protein_coding	12	6451690	6466517	1
ENSG00000139197	-0.314689	0.0592793	PEX5	protein_coding	12	7188685	7218574	1
ENSG00000139211	-0.044101	0.842847	AMIGO2	protein_coding	12	47075707	47079959	-1
ENSG00000139218	0.0439337	0.784797	SCAF11	protein_coding	12	45919131	45992120	-1
ENSG00000139233	0.219597	0.174577	LLPH	protein_coding	12	66116555	66130750	-1
ENSG00000139239	-0.0875922	0.620282	RPL14P1	processed_pseudogene	12	62965325	62965969	1
ENSG00000139263	0.386962	0.0842481	LRIG3	protein_coding	12	58872149	58920504	-1
ENSG00000139266	0.290712	0.204576	MARCHF9	protein_coding	12	57755103	57760411	1
ENSG00000139278	0.271215	0.245067	GLIPR1	protein_coding	12	75480753	75503863	1
ENSG00000139289	0.731957	0.00088712	PHLDA1	protein_coding	12	76025447	76031776	-1
ENSG00000139291	0.228777	0.222523	TMEM19	protein_coding	12	71686082	71705047	1
ENSG00000139318	0.588315	0.00288546	DUSP6	protein_coding	12	89347235	89352501	-1
ENSG00000139323	0.164734	0.45297	POC1B	protein_coding	12	89419718	89526047	-1
ENSG00000139324	0.241349	0.131463	TMTC3	protein_coding	12	88142296	88199887	1
ENSG00000139329	-0.087094	0.212796	LUM	protein_coding	12	91102629	91111494	-1
ENSG00000139343	-0.309866	0.0636916	SNRPF	protein_coding	12	95858952	95903828	1
ENSG00000139350	0.143306	0.435481	NEDD1	protein_coding	12	96907224	96953780	1
ENSG00000139354	0.192934	0.369689	GAS2L3	protein_coding	12	100573683	100628288	1
ENSG00000139370	0.425533	0.0471089	SLC15A4	protein_coding	12	128793194	128823958	-1
ENSG00000139372	-0.0133143	0.948345	TDG	protein_coding	12	103965822	103988874	1
ENSG00000139405	0.135514	0.509211	RITA1	protein_coding	12	113185526	113192368	1
ENSG00000139410	-0.196089	0.340878	SDSL	protein_coding	12	113422380	113438276	1
ENSG00000139428	-0.597093	0.00298769	MMAB	protein_coding	12	109553715	109573580	-1
ENSG00000139433	-0.0722903	0.523742	GLTP	protein_coding	12	109850945	109880541	-1
ENSG00000139436	-0.420227	0.00714591	GIT2	protein_coding	12	109929804	109996389	-1
ENSG00000139437	0.151588	0.378791	TCHP	protein_coding	12	109900264	109983841	1
ENSG00000139438	0.177501	0.275223	FAM222A	protein_coding	12	109713825	109770495	1
ENSG00000139496	0.18107	0.306801	NUP58	protein_coding	13	25301524	25365390	1
ENSG00000139505	-0.0531221	0.758037	MTMR6	protein_coding	13	25246222	25287510	-1
ENSG00000139508	0.954819	0.0155509	SLC46A3	protein_coding	13	28700064	28718970	-1
ENSG00000139514	0.0142232	0.965089	SLC7A1	protein_coding	13	29509414	29595688	-1
ENSG00000139517	-0.25456	0.0964005	LNX2	protein_coding	13	27545913	27620529	-1
ENSG00000139531	-0.067089	0.761393	SUOX	protein_coding	12	55997180	56006641	1
ENSG00000139546	-0.0924047	0.661125	TARBP2	protein_coding	12	53500921	53506431	1
ENSG00000139549	-0.984765	0.00176197	DHH	protein_coding	12	49086656	49094801	-1
ENSG00000139567	-0.197839	0.26254	ACVRL1	protein_coding	12	51906908	51923361	1
ENSG00000139579	-0.176971	0.378116	NABP2	protein_coding	12	56222015	56229854	1
ENSG00000139597	0.0200991	0.934263	N4BP2L1	protein_coding	13	32400723	32428311	-1
ENSG00000139613	-0.0218338	0.929271	SMARCC2	protein_coding	12	56162359	56189567	-1
ENSG00000139618	-0.118039	0.593858	BRCA2	protein_coding	13	32315086	32400268	1
ENSG00000139620	-0.0929876	0.640134	KANSL2	protein_coding	12	48653211	48682238	-1
ENSG00000139624	-0.195448	0.11431	CERS5	protein_coding	12	50129289	50167533	-1
ENSG00000139625	0.362399	0.0266	MAP3K12	protein_coding	12	53479669	53500063	-1
ENSG00000139629	-0.130414	0.559547	GALNT6	protein_coding	12	51351247	51392867	-1
ENSG00000139631	0.0611313	0.7873	CSAD	protein_coding	12	53157663	53180925	-1
ENSG00000139636	0.663152	0.000194881	LMBR1L	protein_coding	12	49097136	49110900	-1
ENSG00000139641	0.299348	0.128229	ESYT1	protein_coding	12	56118250	56144674	1
ENSG00000139644	0.095541	0.373941	TMBIM6	protein_coding	12	49707725	49764934	1
ENSG00000139645	-0.0581162	0.717625	ANKRD52	protein_coding	12	56237807	56258384	-1
ENSG00000139651	0.161108	0.270076	ZNF740	protein_coding	12	53180704	53195142	1
ENSG00000139668	-0.135127	0.531605	WDFY2	protein_coding	13	51584455	51767709	1
ENSG00000139679	0.978706	1.26581e-14	LPAR6	protein_coding	13	48389567	48444704	-1
ENSG00000139684	-0.410435	0.00180568	ESD	protein_coding	13	46771256	46797420	-1
ENSG00000139687	0.472139	0.000401423	RB1	protein_coding	13	48303744	48599436	1
ENSG00000139697	0.180377	0.202632	SBNO1	protein_coding	12	123289109	123364847	-1
ENSG00000139714	-0.0490666	0.75283	MORN3	protein_coding	12	121648742	121672631	-1
ENSG00000139718	0.145374	0.337279	SETD1B	protein_coding	12	121804009	121832656	1
ENSG00000139719	0.0131726	0.959876	VPS33A	protein_coding	12	122229564	122266502	-1
ENSG00000139722	0.171657	0.220091	VPS37B	protein_coding	12	122865330	122896127	-1
ENSG00000139725	-0.527793	0.0477295	RHOF	protein_coding	12	121777754	121803403	-1
ENSG00000139726	0.409244	6.15128e-05	DENR	protein_coding	12	122752824	122771064	1
ENSG00000139734	-0.519478	0.0660555	DIAPH3	protein_coding	13	59665583	60163928	-1
ENSG00000139737	0.0647322	0.78597	SLAIN1	protein_coding	13	77697687	77764242	1
ENSG00000139746	0.126795	0.419652	RBM26	protein_coding	13	79311824	79406477	-1
ENSG00000139793	0.0579368	0.77465	MBNL2	protein_coding	13	97221434	97394120	1
ENSG00000139826	0.410811	0.00154526	ABHD13	protein_coding	13	108218392	108234243	1
ENSG00000139832	0.950284	0.0373387	RAB20	protein_coding	13	110523066	110561722	-1
ENSG00000139842	-0.600429	8.81774e-12	CUL4A	protein_coding	13	113208193	113267108	1
ENSG00000139874	0.109819	0.4219	SSTR1	protein_coding	14	38207904	38213067	1
ENSG00000139880	0.276908	0.0637313	CDH24	protein_coding	14	23047062	23057538	-1
ENSG00000139899	-0.0559203	0.807115	CBLN3	protein_coding	14	24426545	24430954	-1
ENSG00000139910	0.280626	0.222881	NOVA1	protein_coding	14	26443090	26598033	-1
ENSG00000139921	0.19355	0.32557	TMX1	protein_coding	14	51240162	51257655	1
ENSG00000139926	0.13374	0.541975	FRMD6	protein_coding	14	51489100	51730727	1
ENSG00000139946	-0.043175	0.861794	PELI2	protein_coding	14	56117814	56301524	1
ENSG00000139971	0.0635765	0.7873	ARMH4	protein_coding	14	57999735	58298139	-1
ENSG00000139973	-0.102302	0.492482	SYT16	protein_coding	14	61811974	62112550	1
ENSG00000139974	-0.0329645	0.899052	SLC38A6	protein_coding	14	60981114	61114316	1
ENSG00000139977	0.563067	0.0001566	NAA30	protein_coding	14	57390544	57415906	1
ENSG00000139990	0.150786	0.358961	DCAF5	protein_coding	14	69050881	69153150	-1
ENSG00000139998	0.374536	0.0423015	RAB15	protein_coding	14	64945814	64973226	-1
ENSG00000140006	0.104415	0.604839	WDR89	protein_coding	14	63597039	63641871	-1
ENSG00000140025	-0.0990389	0.658725	EFCAB11	protein_coding	14	89794669	89954777	-1
ENSG00000140043	-0.00941207	0.951867	PTGR2	protein_coding	14	73851831	73885726	1
ENSG00000140044	0.932114	9.23524e-05	JDP2	protein_coding	14	75427716	75474111	1
ENSG00000140092	-1.35434	0.000116873	FBLN5	protein_coding	14	91869411	91947987	-1
ENSG00000140104	0.152741	0.484481	CLBA1	protein_coding	14	104985775	105010482	1
ENSG00000140105	0.195603	0.271197	WARS1	protein_coding	14	100333790	100376805	-1
ENSG00000140153	0.126081	0.511728	WDR20	protein_coding	14	102139503	102224847	1
ENSG00000140157	-0.687547	3.72029e-09	NIPA2	protein_coding	15	22838644	22869362	1
ENSG00000140199	0.258769	0.0259339	SLC12A6	protein_coding	15	34229784	34338060	-1
ENSG00000140259	-0.0658578	0.738103	MFAP1	protein_coding	15	43804492	43824690	-1
ENSG00000140262	0.0691865	0.617111	TCF12	protein_coding	15	56918623	57299281	1
ENSG00000140263	-1.18182	0.000682176	SORD	protein_coding	15	45023147	45077185	1
ENSG00000140264	-0.0205738	0.917125	SERF2	protein_coding	15	43777087	43804427	1
ENSG00000140265	0.101183	0.577146	ZSCAN29	protein_coding	15	43358172	43371043	-1
ENSG00000140280	-0.122442	0.544988	LYSMD2	protein_coding	15	51723011	51751585	-1
ENSG00000140299	0.37099	0.000772539	BNIP2	protein_coding	15	59659146	59689339	-1
ENSG00000140307	0.088777	0.567743	GTF2A2	protein_coding	15	59638062	59657541	-1
ENSG00000140319	0.127694	0.472203	SRP14	protein_coding	15	40035690	40039181	-1
ENSG00000140320	-0.197794	0.185733	BAHD1	protein_coding	15	40439721	40468236	1
ENSG00000140323	0.0568197	0.711625	DISP2	protein_coding	15	40358219	40378621	1
ENSG00000140326	-0.107593	0.562158	CDAN1	protein_coding	15	42723544	42737128	-1
ENSG00000140332	-0.092503	0.631726	TLE3	protein_coding	15	70047790	70098176	-1
ENSG00000140350	0.125712	0.384505	ANP32A	protein_coding	15	68778535	68820897	-1
ENSG00000140365	-0.342749	0.0413196	COMMD4	protein_coding	15	75336020	75343224	1
ENSG00000140367	0.199207	0.0903337	UBE2Q2	protein_coding	15	75843307	75901078	1
ENSG00000140374	-0.389339	0.005325	ETFA	protein_coding	15	76188555	76311730	-1
ENSG00000140379	-0.0533397	0.668954	BCL2A1	protein_coding	15	79960892	79971196	-1
ENSG00000140382	-0.11584	0.422931	HMG20A	protein_coding	15	77420412	77485607	1
ENSG00000140386	-0.0213594	0.929271	SCAPER	protein_coding	15	76347904	76905444	-1
ENSG00000140391	0.103992	0.425687	TSPAN3	protein_coding	15	77041404	77083984	-1
ENSG00000140395	-0.0756984	0.680199	SKIC8	protein_coding	15	78277835	78299703	-1
ENSG00000140396	0.355689	0.0445287	NCOA2	protein_coding	8	70109782	70403808	-1
ENSG00000140398	0.977046	3.97929e-05	NEIL1	protein_coding	15	75346955	75357115	1
ENSG00000140400	0.185941	0.287859	MAN2C1	protein_coding	15	75355207	75368612	-1
ENSG00000140403	0.00996885	0.963804	DNAJA4	protein_coding	15	78264086	78282196	1
ENSG00000140406	0.642561	4.99429e-05	TLNRD1	protein_coding	15	81000923	81005788	1
ENSG00000140416	-0.0395801	0.876844	TPM1	protein_coding	15	63042620	63071915	1
ENSG00000140443	0.878337	1.43236e-16	IGF1R	protein_coding	15	98648539	98964530	1
ENSG00000140450	0.188873	0.395554	ARRDC4	protein_coding	15	97960703	97973833	1
ENSG00000140451	-0.127666	0.56195	PIF1	protein_coding	15	64815632	64825668	-1
ENSG00000140455	-0.128908	0.344969	USP3	protein_coding	15	63504511	63594640	1
ENSG00000140463	-0.637605	0.00429051	BBS4	protein_coding	15	72686179	72738475	1
ENSG00000140464	-0.0150118	0.946101	PML	protein_coding	15	73994673	74047827	1
ENSG00000140465	0.075059	0.652795	CYP1A1	protein_coding	15	74719542	74725536	-1
ENSG00000140471	0.0932173	0.669351	LINS1	protein_coding	15	100559369	100603230	-1
ENSG00000140474	0.0969184	0.663086	ULK3	protein_coding	15	74836118	74843346	-1
ENSG00000140497	-0.630738	1.57172e-08	SCAMP2	protein_coding	15	74843730	74873365	-1
ENSG00000140511	0.0474347	0.844725	HAPLN3	protein_coding	15	88877294	88895597	-1
ENSG00000140521	0.0194976	0.923432	POLG	protein_coding	15	89305198	89334861	-1
ENSG00000140525	-0.300335	0.0816815	FANCI	protein_coding	15	89243945	89317261	1
ENSG00000140526	-0.526909	7.35912e-05	ABHD2	protein_coding	15	89087459	89202355	1
ENSG00000140534	-0.323425	0.180519	TICRR	protein_coding	15	89575469	89631056	1
ENSG00000140545	-0.283156	0.115156	MFGE8	protein_coding	15	88898683	88913468	-1
ENSG00000140548	0.216256	0.16631	ZNF710	protein_coding	15	90001324	90082206	1
ENSG00000140553	-0.211281	0.104448	UNC45A	protein_coding	15	90930180	90954093	1
ENSG00000140563	-0.00946863	0.949517	MCTP2	protein_coding	15	94231538	94483952	1
ENSG00000140564	-0.770575	3.36025e-15	FURIN	protein_coding	15	90868588	90883564	1
ENSG00000140575	0.120427	0.509633	IQGAP1	protein_coding	15	90388242	90502239	1
ENSG00000140577	-0.0625757	0.690278	CRTC3	protein_coding	15	90529923	90645345	1
ENSG00000140598	0.0723236	0.691624	EFL1	protein_coding	15	82130206	82262773	-1
ENSG00000140612	-0.218099	0.00448818	SEC11A	protein_coding	15	84669538	84716460	-1
ENSG00000140632	0.205049	0.110221	GLYR1	protein_coding	16	4803203	4847288	-1
ENSG00000140650	-0.23404	0.167783	PMM2	protein_coding	16	8788823	8862534	1
ENSG00000140682	-0.0928801	0.641818	TGFB1I1	protein_coding	16	31471585	31477960	1
ENSG00000140688	-0.126761	0.511055	RUSF1	protein_coding	16	31489471	31509309	-1
ENSG00000140691	-0.0916067	0.633313	ARMC5	protein_coding	16	31458080	31467166	1
ENSG00000140694	-0.403774	0.00670047	PARN	protein_coding	16	14435700	14632728	-1
ENSG00000140718	-0.0366425	0.84642	FTO	protein_coding	16	53701692	54158512	1
ENSG00000140740	-0.167093	0.126301	UQCRC2	protein_coding	16	21953288	21983660	1
ENSG00000140743	-0.261136	0.0887211	CDR2	protein_coding	16	22345936	22437165	-1
ENSG00000140750	0.150857	0.199625	ARHGAP17	protein_coding	16	24919389	25015666	-1
ENSG00000140829	0.00955116	0.959896	DHX38	protein_coding	16	72093613	72112912	1
ENSG00000140830	0.0821105	0.705987	TXNL4B	protein_coding	16	72044289	72094431	-1
ENSG00000140836	0.0833905	0.717625	ZFHX3	protein_coding	16	72782885	73891871	-1
ENSG00000140848	0.865922	6.76979e-09	CPNE2	protein_coding	16	57092583	57148369	1
ENSG00000140853	-0.0854604	0.706109	NLRC5	protein_coding	16	56989485	57083531	1
ENSG00000140854	-0.666871	0.000127908	KATNB1	protein_coding	16	57735739	57757244	1
ENSG00000140859	-0.203213	0.234972	KIFC3	protein_coding	16	57758217	57863053	-1
ENSG00000140873	0.00400522	0.978483	ADAMTS18	protein_coding	16	77247813	77435034	-1
ENSG00000140876	-0.0385747	0.867767	NUDT7	protein_coding	16	77722492	77742260	1
ENSG00000140905	0.170898	0.235322	GCSH	protein_coding	16	81081945	81096395	-1
ENSG00000140931	0.242669	0.126288	CMTM3	protein_coding	16	66603874	66613892	1
ENSG00000140937	0.0754111	0.633732	CDH11	protein_coding	16	64943753	65126112	-1
ENSG00000140939	0.144268	0.506784	NOL3	protein_coding	16	67170154	67175737	1
ENSG00000140941	-0.082847	0.720264	MAP1LC3B	protein_coding	16	87383953	87404779	1
ENSG00000140943	-0.648064	3.57103e-22	MBTPS1	protein_coding	16	84053761	84116942	-1
ENSG00000140945	-0.0329089	0.881971	CDH13	protein_coding	16	82626965	83800640	1
ENSG00000140948	-0.0176342	0.935457	ZCCHC14	protein_coding	16	87406246	87493024	-1
ENSG00000140950	-0.0189965	0.93687	MEAK7	protein_coding	16	84476355	84554033	-1
ENSG00000140961	-0.0342603	0.87928	OSGIN1	protein_coding	16	83931311	83966332	1
ENSG00000140983	0.240304	0.0659098	RHOT2	protein_coding	16	668100	674174	1
ENSG00000140987	-0.0250334	0.928652	ZSCAN32	protein_coding	16	3382081	3401065	-1
ENSG00000140988	-0.359226	0.0389105	RPS2	protein_coding	16	1962058	1964841	-1
ENSG00000140990	-0.287298	0.158407	NDUFB10	protein_coding	16	1959538	1961975	1
ENSG00000140992	-0.0917076	0.511055	PDPK1	protein_coding	16	2537979	2603188	1
ENSG00000140993	-0.103028	0.642327	TIGD7	protein_coding	16	3298808	3305729	-1
ENSG00000140995	0.0362219	0.860936	DEF8	protein_coding	16	89948697	89968060	1
ENSG00000141002	-0.361537	0.000222198	TCF25	protein_coding	16	89873570	89913627	1
ENSG00000141012	-0.145371	0.364795	GALNS	protein_coding	16	88813734	88856970	-1
ENSG00000141013	-0.0296646	0.905446	GAS8	protein_coding	16	90019629	90044975	1
ENSG00000141026	-0.0736585	0.735702	MED9	protein_coding	17	17476994	17493221	1
ENSG00000141027	0.10031	0.586335	NCOR1	protein_coding	17	16029065	16218185	-1
ENSG00000141030	-0.267859	0.0187887	COPS3	protein_coding	17	17246616	17281273	-1
ENSG00000141034	0.222502	0.231728	GID4	protein_coding	17	18039408	18068405	1
ENSG00000141040	-0.0756459	0.746768	ZNF287	protein_coding	17	16546954	16569204	-1
ENSG00000141068	-0.00471913	0.976839	KSR1	protein_coding	17	27456448	27626438	1
ENSG00000141076	-0.139131	0.42132	UTP4	protein_coding	16	69131291	69231130	1
ENSG00000141084	-0.084897	0.511055	RANBP10	protein_coding	16	67723070	67806560	-1
ENSG00000141098	-0.319948	0.00179068	GFOD2	protein_coding	16	67674531	67719339	-1
ENSG00000141101	-0.610192	6.33977e-06	NOB1	protein_coding	16	69741871	69754926	-1
ENSG00000141127	-0.0219908	0.93044	PRPSAP2	protein_coding	17	18840085	18931287	1
ENSG00000141179	0.23016	0.184591	PCTP	protein_coding	17	55751051	55842830	1
ENSG00000141219	-0.58135	6.52617e-06	C17orf80	protein_coding	17	73232233	73248959	1
ENSG00000141232	0.441636	0.0416378	TOB1	protein_coding	17	50862223	50867978	-1
ENSG00000141252	-0.0979061	0.4895	VPS53	protein_coding	17	508503	721717	-1
ENSG00000141258	0.290085	0.0686141	SGSM2	protein_coding	17	2337498	2381058	1
ENSG00000141279	0.0214937	0.883465	NPEPPS	protein_coding	17	47522942	47624665	1
ENSG00000141295	-0.0280981	0.912434	SCRN2	protein_coding	17	47837692	47841289	-1
ENSG00000141298	0.847671	1.14489e-06	SSH2	protein_coding	17	29625938	29930276	-1
ENSG00000141337	-0.0920019	0.675133	ARSG	protein_coding	17	68259182	68422731	1
ENSG00000141338	0.0763794	0.594638	ABCA8	protein_coding	17	68867289	68955392	-1
ENSG00000141349	-0.240355	0.163777	G6PC3	protein_coding	17	44070620	44082151	1
ENSG00000141367	0.0421793	0.854806	CLTC	protein_coding	17	59619680	59696956	1
ENSG00000141376	-0.61905	0.00948085	BCAS3	protein_coding	17	60677453	61392838	1
ENSG00000141378	-0.220776	0.228784	PTRH2	protein_coding	17	59674636	59707626	-1
ENSG00000141380	0.0728843	0.678516	SS18	protein_coding	18	26016253	26091217	-1
ENSG00000141384	0.228137	0.303317	TAF4B	protein_coding	18	26226445	26391685	1
ENSG00000141385	0.00169814	0.997089	AFG3L2	protein_coding	18	12328944	12377227	-1
ENSG00000141391	0.0675492	0.762033	PRELID3A	protein_coding	18	12407896	12432238	1
ENSG00000141401	-0.0912366	0.685624	IMPA2	protein_coding	18	11981025	12030877	1
ENSG00000141404	0.0130715	0.931264	GNAL	protein_coding	18	11689264	11885685	1
ENSG00000141424	1.52004	6.7143e-21	SLC39A6	protein_coding	18	36108531	36129385	-1
ENSG00000141425	7.37355e-06	0.999558	RPRD1A	protein_coding	18	35984387	36067576	-1
ENSG00000141428	0.0683706	0.77136	C18orf21	protein_coding	18	35972625	35979286	1
ENSG00000141429	0.0476526	0.822926	GALNT1	protein_coding	18	35581117	35711834	1
ENSG00000141431	0.0203602	0.918112	ASXL3	protein_coding	18	33578219	33751195	1
ENSG00000141441	-0.612572	0.062596	GAREM1	protein_coding	18	32124877	32470882	-1
ENSG00000141446	-0.011381	0.960436	ESCO1	protein_coding	18	21529284	21600884	-1
ENSG00000141447	-0.125983	0.512648	OSBPL1A	protein_coding	18	24162045	24397880	-1
ENSG00000141448	0.329466	0.0840499	GATA6	protein_coding	18	22169589	22202528	1
ENSG00000141449	0.00222421	0.983798	GREB1L	protein_coding	18	21242232	21526112	1
ENSG00000141452	-0.435142	0.00670047	RMC1	protein_coding	18	23503496	23531822	1
ENSG00000141456	-0.420956	0.000302734	PELP1	protein_coding	17	4669774	4704337	-1
ENSG00000141458	-0.151496	0.332395	NPC1	protein_coding	18	23506184	23586506	-1
ENSG00000141480	0.0990096	0.66307	ARRB2	protein_coding	17	4710596	4721499	1
ENSG00000141497	0.0356945	0.820024	ZMYND15	protein_coding	17	4739833	4746119	1
ENSG00000141499	-0.227442	0.212714	WRAP53	protein_coding	17	7686071	7703502	1
ENSG00000141503	0.393107	5.38236e-05	MINK1	protein_coding	17	4833340	4898061	1
ENSG00000141504	-0.3213	0.0409361	SAT2	protein_coding	17	7626234	7627876	-1
ENSG00000141505	-0.397911	0.0983321	ASGR1	protein_coding	17	7173431	7179564	-1
ENSG00000141510	0.0482807	0.731522	TP53	protein_coding	17	7661779	7687546	-1
ENSG00000141519	-0.656064	0.0447134	CCDC40	protein_coding	17	80036632	80100613	1
ENSG00000141522	-0.371939	0.000401489	ARHGDIA	protein_coding	17	81867721	81871378	-1
ENSG00000141524	0.235612	0.292884	TMC6	protein_coding	17	78107397	78132407	-1
ENSG00000141526	-0.0550811	0.826189	SLC16A3	protein_coding	17	82217934	82261129	1
ENSG00000141540	-0.0150213	0.940829	TTYH2	protein_coding	17	74213571	74262020	1
ENSG00000141542	0.537185	0.0370182	RAB40B	protein_coding	17	82654973	82698698	-1
ENSG00000141543	0.0902794	0.616387	EIF4A3	protein_coding	17	80134369	80147151	-1
ENSG00000141551	0.165154	0.0914023	CSNK1D	protein_coding	17	82239023	82273700	-1
ENSG00000141552	0.0314469	0.90312	ANAPC11	protein_coding	17	81890790	81900991	1
ENSG00000141556	0.159998	0.340768	TBCD	protein_coding	17	82752042	82945914	1
ENSG00000141560	-0.247732	0.231327	FN3KRP	protein_coding	17	82716706	82730328	1
ENSG00000141562	-0.281687	0.129425	NARF	protein_coding	17	82458180	82490537	1
ENSG00000141564	-0.0784921	0.635231	RPTOR	protein_coding	17	80544819	80966371	1
ENSG00000141568	-0.273069	0.00451451	FOXK2	protein_coding	17	82519713	82644662	1
ENSG00000141569	0.358477	0.0161032	TRIM65	protein_coding	17	75880335	75896951	-1
ENSG00000141570	0.0398165	0.866461	CBX8	protein_coding	17	79792132	79801683	-1
ENSG00000141574	-0.0688212	0.669887	SECTM1	protein_coding	17	82321024	82334074	-1
ENSG00000141577	0.0441406	0.853318	CEP131	protein_coding	17	81189593	81222999	-1
ENSG00000141580	0.342162	0.000258749	WDR45B	protein_coding	17	82614562	82648553	-1
ENSG00000141582	0.421188	0.0195011	CBX4	protein_coding	17	79833156	79839440	-1
ENSG00000141627	-0.325043	0.00429051	DYM	protein_coding	18	49036387	49461347	-1
ENSG00000141642	-0.042469	0.86585	ELAC1	protein_coding	18	50967991	50988121	1
ENSG00000141644	0.138462	0.259216	MBD1	protein_coding	18	50266882	50281774	-1
ENSG00000141646	0.0520606	0.811523	SMAD4	protein_coding	18	51028528	51085045	1
ENSG00000141655	0.516724	0.0271169	TNFRSF11A	protein_coding	18	62325287	62391288	1
ENSG00000141664	1.02442	8.28557e-09	ZCCHC2	protein_coding	18	62523025	62587709	1
ENSG00000141668	0.0323954	0.73814	CBLN2	protein_coding	18	72536680	72638521	-1
ENSG00000141682	0.194458	0.212156	PMAIP1	protein_coding	18	59899996	59904305	1
ENSG00000141696	-0.130193	0.376378	P3H4	protein_coding	17	41801947	41812604	-1
ENSG00000141698	-0.287931	0.0913455	NT5C3B	protein_coding	17	41825057	41836260	-1
ENSG00000141699	0.0609672	0.745477	RETREG3	protein_coding	17	42579513	42610623	-1
ENSG00000141736	-0.329995	0.0882194	ERBB2	protein_coding	17	39687914	39730426	1
ENSG00000141741	-0.407562	0.00723827	MIEN1	protein_coding	17	39728496	39730532	-1
ENSG00000141753	0.211523	0.309634	IGFBP4	protein_coding	17	40443450	40457725	1
ENSG00000141756	-0.429387	6.78373e-06	FKBP10	protein_coding	17	41812680	41823213	1
ENSG00000141759	-0.164688	0.215844	TXNL4A	protein_coding	18	79970813	80033949	-1
ENSG00000141837	-0.0445809	0.725863	CACNA1A	protein_coding	19	13206442	13624489	-1
ENSG00000141858	0.110525	0.555575	SAMD1	protein_coding	19	14087851	14091036	-1
ENSG00000141867	0.078235	0.672325	BRD4	protein_coding	19	15235519	15332545	-1
ENSG00000141873	-0.158392	0.469165	SLC39A3	protein_coding	19	2732204	2740028	-1
ENSG00000141905	-0.152089	0.429952	NFIC	protein_coding	19	3314403	3469217	1
ENSG00000141933	-0.0470138	0.845967	TPGS1	protein_coding	19	507497	519654	1
ENSG00000141934	0.0444958	0.73207	PLPP2	protein_coding	19	281040	291403	-1
ENSG00000141956	0.134523	0.489659	PRDM15	protein_coding	21	41798225	41879482	-1
ENSG00000141959	-0.307688	0.0531116	PFKL	protein_coding	21	44300051	44327376	1
ENSG00000141965	-0.841963	3.79633e-07	FEM1A	protein_coding	19	4791734	4801273	1
ENSG00000141971	0.186029	0.329908	MVB12A	protein_coding	19	17405722	17433724	1
ENSG00000141985	-0.618544	5.12163e-09	SH3GL1	protein_coding	19	4360370	4400547	-1
ENSG00000141994	0.10272	0.644616	DUS3L	protein_coding	19	5784832	5791225	-1
ENSG00000142002	0.211518	0.211132	DPP9	protein_coding	19	4674341	4724673	-1
ENSG00000142039	0.113776	0.583307	CCDC97	protein_coding	19	41310172	41324873	1
ENSG00000142046	0.0708424	0.759026	TMEM91	protein_coding	19	41350911	41384083	1
ENSG00000142065	0.115938	0.589118	ZFP14	protein_coding	19	36334453	36379201	-1
ENSG00000142082	-0.176879	0.390603	SIRT3	protein_coding	11	215030	236931	-1
ENSG00000142089	-0.22374	0.297486	IFITM3	protein_coding	11	319676	329475	-1
ENSG00000142102	0.563356	0.00299621	PGGHG	protein_coding	11	289126	296107	1
ENSG00000142156	0.162438	0.433219	COL6A1	protein_coding	21	45981770	46005050	1
ENSG00000142166	0.185786	0.158517	IFNAR1	protein_coding	21	33324387	33359864	1
ENSG00000142168	-0.192005	0.292884	SOD1	protein_coding	21	31659666	31668931	1
ENSG00000142173	-0.0192419	0.906049	COL6A2	protein_coding	21	46098112	46132848	1
ENSG00000142186	-0.232197	0.102297	SCYL1	protein_coding	11	65525077	65538704	1
ENSG00000142188	0.0817373	0.712757	TMEM50B	protein_coding	21	33432485	33479974	-1
ENSG00000142192	-0.216463	0.0223142	APP	protein_coding	21	25880535	26171128	-1
ENSG00000142197	0.0401094	0.863955	DOP1B	protein_coding	21	36156782	36294274	1
ENSG00000142207	-0.128237	0.425777	URB1	protein_coding	21	32311018	32393012	-1
ENSG00000142208	-0.00642383	0.972188	AKT1	protein_coding	14	104769349	104795759	-1
ENSG00000142227	-0.465669	0.0413759	EMP3	protein_coding	19	48321509	48330553	1
ENSG00000142230	-0.412157	0.00111484	SAE1	protein_coding	19	47113274	47210636	1
ENSG00000142252	-0.243756	0.26109	GEMIN7	protein_coding	19	45079195	45091518	1
ENSG00000142279	0.140851	0.474017	WTIP	protein_coding	19	34481758	34512304	1
ENSG00000142303	-0.140952	0.516347	ADAMTS10	protein_coding	19	8580240	8610735	-1
ENSG00000142327	0.0522487	0.807115	RNPEPL1	protein_coding	2	240565804	240581372	1
ENSG00000142330	0.1358	0.524662	CAPN10	protein_coding	2	240586734	240617705	1
ENSG00000142396	0.435219	0.0838512	ERVK3-1	protein_coding	19	58305374	58316812	1
ENSG00000142408	-0.249599	0.238463	CACNG8	protein_coding	19	53962937	53990215	1
ENSG00000142409	-0.07351	0.749175	ZNF787	protein_coding	19	56087366	56121295	-1
ENSG00000142444	0.391129	0.062121	TIMM29	protein_coding	19	10928811	10933535	1
ENSG00000142453	-0.412038	4.07825e-05	CARM1	protein_coding	19	10871553	10923075	1
ENSG00000142459	0.091097	0.678516	EVI5L	protein_coding	19	7830218	7864976	1
ENSG00000142494	-0.539083	0.077855	SLC47A1	protein_coding	17	19495385	19579034	1
ENSG00000142507	-0.971625	2.06369e-10	PSMB6	protein_coding	17	4796144	4798502	1
ENSG00000142528	-0.171935	0.430322	ZNF473	protein_coding	19	50025714	50053414	1
ENSG00000142534	-0.150183	0.421622	RPS11	protein_coding	19	49496365	49499708	1
ENSG00000142541	-0.570732	3.21701e-05	RPL13A	protein_coding	19	49487510	49493057	1
ENSG00000142544	-0.270006	0.236723	CTU1	protein_coding	19	51097606	51108409	-1
ENSG00000142546	-0.111579	0.56615	NOSIP	protein_coding	19	49555468	49590262	-1
ENSG00000142552	-0.384474	0.113413	RCN3	protein_coding	19	49528003	49546962	1
ENSG00000142556	0.116547	0.579928	ZNF614	protein_coding	19	52012765	52030240	-1
ENSG00000142599	0.161368	0.274427	RERE	protein_coding	1	8352397	8848921	-1
ENSG00000142627	-0.46979	0.0175236	EPHA2	protein_coding	1	16124337	16156069	-1
ENSG00000142632	0.370522	0.139974	ARHGEF19	protein_coding	1	16197854	16212652	-1
ENSG00000142634	-0.985043	3.55316e-14	EFHD2	protein_coding	1	15409888	15430339	1
ENSG00000142655	-0.0414035	0.859141	PEX14	protein_coding	1	10472288	10630758	1
ENSG00000142657	-0.355308	0.0274635	PGD	protein_coding	1	10398592	10420511	1
ENSG00000142669	0.00839111	0.964581	SH3BGRL3	protein_coding	1	26280086	26281522	1
ENSG00000142676	-0.250335	0.132935	RPL11	protein_coding	1	23691742	23696835	1
ENSG00000142684	-0.378692	0.0828644	ZNF593	protein_coding	1	26169908	26170873	1
ENSG00000142686	-0.122902	0.511711	C1orf216	protein_coding	1	35713877	35718894	-1
ENSG00000142687	-0.0573964	0.778116	KIAA0319L	protein_coding	1	35393883	35557950	-1
ENSG00000142694	-0.0414673	0.873808	EVA1B	protein_coding	1	36322030	36324154	-1
ENSG00000142731	-0.132723	0.551356	PLK4	protein_coding	4	127880893	127899224	1
ENSG00000142733	0.0457071	0.856358	MAP3K6	protein_coding	1	27355184	27366961	-1
ENSG00000142751	-0.07821	0.668954	GPN2	protein_coding	1	26876132	26890283	-1
ENSG00000142784	-0.214411	0.065897	WDTC1	protein_coding	1	27234632	27308636	1
ENSG00000142794	-0.130135	0.54998	NBPF3	protein_coding	1	21440128	21485005	1
ENSG00000142798	0.472482	0.0504659	HSPG2	protein_coding	1	21822244	21937310	-1
ENSG00000142856	-0.15378	0.474322	ITGB3BP	protein_coding	1	63440770	63593721	-1
ENSG00000142864	-0.0707665	0.678516	SERBP1	protein_coding	1	67407810	67430415	-1
ENSG00000142867	0.0627344	0.691774	BCL10	protein_coding	1	85265776	85276632	-1
ENSG00000142871	-0.157498	0.458434	CCN1	protein_coding	1	85580761	85584589	1
ENSG00000142875	0.120133	0.569522	PRKACB	protein_coding	1	84078062	84238498	1
ENSG00000142892	0.00310444	0.989556	PIGK	protein_coding	1	77088989	77219430	-1
ENSG00000142910	0.0557195	0.815318	TINAGL1	protein_coding	1	31576485	31587686	1
ENSG00000142920	-0.0144946	0.915256	AZIN2	protein_coding	1	33081104	33123492	1
ENSG00000142937	-0.335952	0.00253304	RPS8	protein_coding	1	44775251	44778779	1
ENSG00000142945	-0.517453	0.0543452	KIF2C	protein_coding	1	44739818	44767767	1
ENSG00000142949	-0.0519738	0.826189	PTPRF	protein_coding	1	43525187	43623666	1
ENSG00000142961	0.394277	0.0487794	MOB3C	protein_coding	1	46607719	46616811	-1
ENSG00000143013	-0.36337	0.0459123	LMO4	protein_coding	1	87328880	87348923	1
ENSG00000143033	0.583608	0.000373223	MTF2	protein_coding	1	93079235	93139079	1
ENSG00000143036	0.0547201	0.658917	SLC44A3	protein_coding	1	94820342	94895246	1
ENSG00000143061	-0.0416548	0.801795	IGSF3	protein_coding	1	116574399	116667755	-1
ENSG00000143067	-0.303305	0.0771292	ZNF697	protein_coding	1	119619377	119648266	-1
ENSG00000143079	-0.0419817	0.822783	CTTNBP2NL	protein_coding	1	112396214	112463456	1
ENSG00000143093	0.180091	0.101366	STRIP1	protein_coding	1	110031577	110074641	1
ENSG00000143106	-0.264523	0.0653652	PSMA5	protein_coding	1	109399042	109426448	-1
ENSG00000143126	0.0564483	0.80688	CELSR2	protein_coding	1	109249539	109275751	1
ENSG00000143127	-0.0358902	0.873359	ITGA10	protein_coding	1	145891208	145910111	-1
ENSG00000143147	-0.960009	3.67903e-11	GPR161	protein_coding	1	168079542	168137667	-1
ENSG00000143149	-0.0763213	0.680387	ALDH9A1	protein_coding	1	165662216	165698562	-1
ENSG00000143153	-0.0396552	0.872555	ATP1B1	protein_coding	1	169105697	169310992	1
ENSG00000143155	-0.17591	0.261456	TIPRL	protein_coding	1	168178962	168202109	1
ENSG00000143156	-0.204389	0.328187	NME7	protein_coding	1	169132531	169367948	-1
ENSG00000143157	0.282274	0.00368936	POGK	protein_coding	1	166839447	166856359	1
ENSG00000143158	-0.2798	0.0932061	MPC2	protein_coding	1	167916675	167937072	-1
ENSG00000143162	0.0759326	0.743932	CREG1	protein_coding	1	167529117	167553805	-1
ENSG00000143164	0.0486831	0.829553	DCAF6	protein_coding	1	167935783	168075843	1
ENSG00000143178	0.0527853	0.787914	TBX19	protein_coding	1	168280877	168314426	1
ENSG00000143179	-0.44214	0.00710388	UCK2	protein_coding	1	165827614	165911618	1
ENSG00000143183	-1.27128	1.13313e-32	TMCO1	protein_coding	1	165724293	165827755	-1
ENSG00000143190	-0.0999286	0.642327	POU2F1	protein_coding	1	167220876	167427345	1
ENSG00000143198	-0.000320524	0.999648	MGST3	protein_coding	1	165631213	165661796	1
ENSG00000143207	0.107745	0.454014	COP1	protein_coding	1	175944831	176207286	-1
ENSG00000143222	-0.656101	1.40218e-08	UFC1	protein_coding	1	161152776	161158856	1
ENSG00000143224	0.110975	0.616445	PPOX	protein_coding	1	161166056	161178013	1
ENSG00000143228	-0.201316	0.345269	NUF2	protein_coding	1	163266576	163355764	1
ENSG00000143248	-0.644725	0.00100535	RGS5	protein_coding	1	163111121	163321791	-1
ENSG00000143252	-0.303249	0.0308721	SDHC	protein_coding	1	161314381	161363206	1
ENSG00000143256	-0.216653	0.229657	PFDN2	protein_coding	1	161100556	161118055	-1
ENSG00000143258	-0.14273	0.385175	USP21	protein_coding	1	161159450	161165723	1
ENSG00000143294	-0.217211	0.153227	PRCC	protein_coding	1	156750610	156800815	1
ENSG00000143303	-0.097985	0.661916	METTL25B	protein_coding	1	156728442	156736960	1
ENSG00000143314	-0.531762	0.00264912	MRPL24	protein_coding	1	156737303	156741590	-1
ENSG00000143315	-0.161026	0.442919	PIGM	protein_coding	1	160024953	160031990	-1
ENSG00000143319	-0.0953063	0.59322	ISG20L2	protein_coding	1	156721891	156728766	-1
ENSG00000143321	-0.372167	0.00851206	HDGF	protein_coding	1	156742109	156766925	-1
ENSG00000143322	-0.468058	0.00683505	ABL2	protein_coding	1	179099330	179229684	-1
ENSG00000143324	0.312541	0.0244126	XPR1	protein_coding	1	180632022	180890279	1
ENSG00000143337	-0.0455793	0.743932	TOR1AIP1	protein_coding	1	179882042	179920077	1
ENSG00000143341	0.191269	0.321916	HMCN1	protein_coding	1	185734391	186190949	1
ENSG00000143344	0.467013	0.00411993	RGL1	protein_coding	1	183636085	183928532	1
ENSG00000143353	-0.0917353	0.684892	LYPLAL1	protein_coding	1	219173869	219212865	1
ENSG00000143363	-0.344273	0.0746252	PRUNE1	protein_coding	1	151008420	151035713	1
ENSG00000143367	-0.155496	0.469165	TUFT1	protein_coding	1	151540305	151583583	1
ENSG00000143368	-0.0328699	0.862345	SF3B4	protein_coding	1	149923317	149927803	-1
ENSG00000143369	0.119689	0.588222	ECM1	protein_coding	1	150508062	150513789	1
ENSG00000143373	-0.231513	0.170994	ZNF687	protein_coding	1	151281618	151292176	1
ENSG00000143374	-0.664701	0.000436995	TARS2	protein_coding	1	150487414	150507602	1
ENSG00000143376	0.0836658	0.65374	SNX27	protein_coding	1	151612006	151699091	1
ENSG00000143379	-0.200612	0.160475	SETDB1	protein_coding	1	150926263	150964744	1
ENSG00000143382	-0.0849824	0.499547	ADAMTSL4	protein_coding	1	150549369	150560937	1
ENSG00000143384	-0.241997	0.0132333	MCL1	protein_coding	1	150560895	150579738	-1
ENSG00000143387	-0.596129	0.0433395	CTSK	protein_coding	1	150794880	150809577	-1
ENSG00000143390	-0.0357813	0.868922	RFX5	protein_coding	1	151340640	151347326	-1
ENSG00000143393	-1.17614	3.20999e-21	PI4KB	protein_coding	1	151291797	151327715	-1
ENSG00000143398	-0.279172	0.046401	PIP5K1A	protein_coding	1	151197949	151249536	1
ENSG00000143401	0.0542931	0.743932	ANP32E	protein_coding	1	150218417	150236156	-1
ENSG00000143409	-0.133179	0.525291	MINDY1	protein_coding	1	150996549	151008376	-1
ENSG00000143416	-0.201524	0.36698	SELENBP1	protein_coding	1	151364304	151372707	-1
ENSG00000143418	-0.201346	0.052705	CERS2	protein_coding	1	150960583	150975003	-1
ENSG00000143420	-0.0849569	0.623248	ENSA	protein_coding	1	150600851	150629612	-1
ENSG00000143434	-0.070973	0.753906	SEMA6C	protein_coding	1	151131685	151146631	-1
ENSG00000143436	-0.324942	0.00586529	MRPL9	protein_coding	1	151759647	151763496	-1
ENSG00000143437	-0.157146	0.311209	ARNT	protein_coding	1	150809713	150876708	-1
ENSG00000143442	0.0804227	0.568887	POGZ	protein_coding	1	151402724	151459494	-1
ENSG00000143443	-1.01946	0.010481	C1orf56	protein_coding	1	151047751	151051986	1
ENSG00000143450	0.0572904	0.723847	OAZ3	protein_coding	1	151762899	151771334	1
ENSG00000143457	-0.244213	0.0414031	GOLPH3L	protein_coding	1	150646230	150697154	-1
ENSG00000143458	0.35581	0.074769	GABPB2	protein_coding	1	151070578	151125542	1
ENSG00000143476	-0.506886	0.0103486	DTL	protein_coding	1	212035553	212107400	1
ENSG00000143479	-0.0529957	0.813972	DYRK3	protein_coding	1	206635536	206684419	1
ENSG00000143486	-0.462875	3.08201e-05	EIF2D	protein_coding	1	206571292	206612465	-1
ENSG00000143493	-0.33086	0.0704543	INTS7	protein_coding	1	211940399	212035557	-1
ENSG00000143494	-0.108999	0.572364	VASH2	protein_coding	1	212950520	212992037	1
ENSG00000143498	0.38867	0.12396	TAF1A	protein_coding	1	222557902	222589933	-1
ENSG00000143499	0.411225	0.0740501	SMYD2	protein_coding	1	214281102	214337131	1
ENSG00000143507	0.348956	0.155896	DUSP10	protein_coding	1	221701424	221742089	-1
ENSG00000143514	0.216574	0.177657	TP53BP2	protein_coding	1	223779893	223845954	-1
ENSG00000143515	0.0876303	0.681299	ATP8B2	protein_coding	1	154325525	154351304	1
ENSG00000143537	0.0714922	0.765008	ADAM15	protein_coding	1	155050566	155062775	1
ENSG00000143543	-0.00024879	0.997906	JTB	protein_coding	1	153974269	153977674	-1
ENSG00000143545	0.000447892	0.998549	RAB13	protein_coding	1	153981617	153986358	-1
ENSG00000143549	-0.10937	0.466037	TPM3	protein_coding	1	154155308	154194648	-1
ENSG00000143553	0.166871	0.367018	SNAPIN	protein_coding	1	153658703	153661852	1
ENSG00000143554	0.872726	0.00919702	SLC27A3	protein_coding	1	153774354	153780157	1
ENSG00000143569	-0.000149311	0.995165	UBAP2L	protein_coding	1	154220179	154271510	1
ENSG00000143570	0.0763441	0.688417	SLC39A1	protein_coding	1	153959099	153968184	-1
ENSG00000143575	-0.0310015	0.877474	HAX1	protein_coding	1	154272355	154275875	1
ENSG00000143578	-0.165971	0.444343	CREB3L4	protein_coding	1	153967534	153974361	1
ENSG00000143590	0.0665077	0.712333	EFNA3	protein_coding	1	155078837	155087538	1
ENSG00000143603	0.0986046	0.579281	KCNN3	protein_coding	1	154697455	154870281	-1
ENSG00000143612	-0.255899	0.0249634	C1orf43	protein_coding	1	154206696	154220637	-1
ENSG00000143614	0.0268928	0.89759	GATAD2B	protein_coding	1	153789030	153923360	-1
ENSG00000143621	-0.128239	0.352779	ILF2	protein_coding	1	153661788	153671028	-1
ENSG00000143622	0.632842	2.8073e-07	RIT1	protein_coding	1	155897808	155911404	-1
ENSG00000143624	0.214532	0.201797	INTS3	protein_coding	1	153728050	153774808	1
ENSG00000143630	0.226265	0.31583	HCN3	protein_coding	1	155277463	155289848	1
ENSG00000143633	-0.0414269	0.863955	C1orf131	protein_coding	1	231223763	231241187	-1
ENSG00000143641	-0.22793	0.125098	GALNT2	protein_coding	1	230057990	230282122	1
ENSG00000143643	0.772731	8.31127e-06	TTC13	protein_coding	1	230906243	230978875	-1
ENSG00000143653	0.00136996	0.994393	SCCPDH	protein_coding	1	246724409	246768137	1
ENSG00000143669	0.196172	0.362472	LYST	protein_coding	1	235661041	235883724	-1
ENSG00000143674	-0.0534399	0.683891	MAP3K21	protein_coding	1	233327724	233385148	1
ENSG00000143702	-0.363562	0.00464942	CEP170	protein_coding	1	243124428	243255793	-1
ENSG00000143727	-0.152872	0.317478	ACP1	protein_coding	2	264140	278283	1
ENSG00000143740	0.152248	0.406884	SNAP47	protein_coding	1	227728200	227781826	1
ENSG00000143742	0.00328326	0.994763	SRP9	protein_coding	1	225777813	225790468	1
ENSG00000143748	0.0127526	0.962268	NVL	protein_coding	1	224227334	224330189	-1
ENSG00000143751	0.0932953	0.605367	SDE2	protein_coding	1	225982702	225999343	-1
ENSG00000143753	0.121335	0.370341	DEGS1	protein_coding	1	224175756	224193441	1
ENSG00000143756	0.566122	5.14334e-05	FBXO28	protein_coding	1	224114111	224162047	1
ENSG00000143761	-0.0576903	0.613885	ARF1	protein_coding	1	228082708	228099212	1
ENSG00000143771	-0.0703974	0.602579	CNIH4	protein_coding	1	224356858	224379459	1
ENSG00000143772	0.150076	0.468131	ITPKB	protein_coding	1	226631690	226739323	-1
ENSG00000143774	0.0127187	0.95107	GUK1	protein_coding	1	228139962	228148984	1
ENSG00000143776	0.0748684	0.740417	CDC42BPA	protein_coding	1	226989865	227318492	-1
ENSG00000143786	0.0114464	0.939057	CNIH3	protein_coding	1	224434660	224740554	1
ENSG00000143793	-0.0239781	0.916474	C1orf35	protein_coding	1	228100726	228105411	-1
ENSG00000143797	0.0603417	0.770773	MBOAT2	protein_coding	2	8852690	9003709	-1
ENSG00000143799	-0.703571	1.69494e-11	PARP1	protein_coding	1	226360210	226408154	-1
ENSG00000143801	0.0773848	0.624474	PSEN2	protein_coding	1	226870184	226927726	1
ENSG00000143811	0.0111838	0.960436	PYCR2	protein_coding	1	225919877	225924340	-1
ENSG00000143815	0.493237	9.93118e-05	LBR	protein_coding	1	225401502	225428925	-1
ENSG00000143816	0.0416321	0.844725	WNT9A	protein_coding	1	227918656	227947932	-1
ENSG00000143819	-0.481767	0.00880553	EPHX1	protein_coding	1	225810124	225845563	1
ENSG00000143842	0.238988	0.260926	SOX13	protein_coding	1	204073115	204127743	1
ENSG00000143845	-0.0835648	0.71402	ETNK2	protein_coding	1	204131062	204152044	-1
ENSG00000143850	0.00739132	0.975845	PLEKHA6	protein_coding	1	204218853	204378214	-1
ENSG00000143851	-0.0170917	0.930165	PTPN7	protein_coding	1	202147013	202161588	-1
ENSG00000143862	0.227692	0.129319	ARL8A	protein_coding	1	202133404	202144743	-1
ENSG00000143869	-0.0290992	0.743445	GDF7	protein_coding	2	20667144	20679243	1
ENSG00000143870	0.253655	0.00299242	PDIA6	protein_coding	2	10783391	10837977	-1
ENSG00000143878	-0.0857453	0.60215	RHOB	protein_coding	2	20447074	20449440	1
ENSG00000143889	0.0238046	0.884353	HNRNPLL	protein_coding	2	38561969	38603586	-1
ENSG00000143891	-0.163051	0.453544	GALM	protein_coding	2	38666081	38741237	1
ENSG00000143919	0.212311	0.335706	CAMKMT	protein_coding	2	44361947	44772592	1
ENSG00000143924	0.210095	0.232446	EML4	protein_coding	2	42169353	42332548	1
ENSG00000143933	0.16668	0.077861	CALM2	protein_coding	2	47160084	47176921	-1
ENSG00000143942	-0.0400596	0.875143	CHAC2	protein_coding	2	53767804	53775196	1
ENSG00000143947	-0.28997	0.0317001	RPS27A	protein_coding	2	55231903	55235853	1
ENSG00000143951	0.0821645	0.725378	WDPCP	protein_coding	2	63119559	63827843	-1
ENSG00000143952	0.417632	0.000350265	VPS54	protein_coding	2	63892146	64019428	-1
ENSG00000143970	-0.729501	3.60866e-08	ASXL2	protein_coding	2	25733753	25878487	-1
ENSG00000143971	-0.0643882	0.766147	ETAA1	protein_coding	2	67397322	67412089	1
ENSG00000143977	-0.0541515	0.805317	SNRPG	protein_coding	2	70281362	70293740	-1
ENSG00000143995	0.173997	0.418909	MEIS1	protein_coding	2	66433452	66573869	1
ENSG00000144021	0.0698944	0.658641	CIAO1	protein_coding	2	96266159	96274173	1
ENSG00000144026	0.400825	0.121361	ZNF514	protein_coding	2	95122087	95165668	-1
ENSG00000144028	0.255028	0.021064	SNRNP200	protein_coding	2	96274338	96321271	-1
ENSG00000144029	0.139671	0.500453	MRPS5	protein_coding	2	95085369	95122006	-1
ENSG00000144031	0.0297157	0.871953	ANKRD53	protein_coding	2	70978380	70985499	1
ENSG00000144034	-0.0182804	0.939358	TPRKB	protein_coding	2	73729104	73737400	-1
ENSG00000144036	-0.0512247	0.7873	EXOC6B	protein_coding	2	72175984	72826041	-1
ENSG00000144040	0.665687	8.1607e-05	SFXN5	protein_coding	2	72942036	73075619	-1
ENSG00000144043	-0.605196	3.20579e-06	TEX261	protein_coding	2	70968325	70994873	-1
ENSG00000144048	0.174769	0.316895	DUSP11	protein_coding	2	73761782	73780132	-1
ENSG00000144061	0.0266671	0.918112	NPHP1	protein_coding	2	110122311	110205066	-1
ENSG00000144063	0.958469	0.000300557	MALL	protein_coding	2	110083870	110116022	-1
ENSG00000144115	-0.109202	0.258403	THNSL2	protein_coding	2	88170295	88186636	1
ENSG00000144118	0.727425	1.34216e-06	RALB	protein_coding	2	120240064	120294710	1
ENSG00000144120	-0.103218	0.642015	TMEM177	protein_coding	2	119679167	119686507	1
ENSG00000144134	0.0611288	0.807033	RABL2A	protein_coding	2	113627229	113643396	1
ENSG00000144136	0.364576	0.072654	SLC20A1	protein_coding	2	112645939	112663825	1
ENSG00000144152	0.045417	0.852418	FBLN7	protein_coding	2	112138385	112188218	1
ENSG00000144161	-0.137925	0.533396	ZC3H8	protein_coding	2	112211529	112255136	-1
ENSG00000144182	-0.0734033	0.746481	LIPT1	protein_coding	2	99154955	99163157	1
ENSG00000144199	-0.165579	0.447389	FAHD2B	protein_coding	2	97083583	97094882	-1
ENSG00000144214	0.158755	0.174594	LYG1	protein_coding	2	99284238	99304742	-1
ENSG00000144218	-0.0781612	0.44053	AFF3	protein_coding	2	99545419	100192428	-1
ENSG00000144224	0.0162982	0.886062	UBXN4	protein_coding	2	135741734	135785056	1
ENSG00000144228	0.467115	0.00552907	SPOPL	protein_coding	2	138501770	138573547	1
ENSG00000144229	1.41706	0.0135022	THSD7B	protein_coding	2	136765545	137677718	1
ENSG00000144231	0.15927	0.399055	POLR2D	protein_coding	2	127843553	127858155	-1
ENSG00000144233	-0.286104	0.00580671	AMMECR1L	protein_coding	2	127861630	127885967	-1
ENSG00000144283	0.063765	0.675259	PKP4	protein_coding	2	158456952	158682879	1
ENSG00000144306	0.0480233	0.832016	SCRN3	protein_coding	2	174395730	174429575	1
ENSG00000144320	0.347891	0.0646736	LNPK	protein_coding	2	175923882	176002839	-1
ENSG00000144339	-0.0644638	0.585461	TMEFF2	protein_coding	2	191949043	192194933	-1
ENSG00000144354	-0.468038	0.0132674	CDCA7	protein_coding	2	173354820	173368997	1
ENSG00000144357	0.0559576	0.78196	UBR3	protein_coding	2	169827454	170084131	1
ENSG00000144362	0.0226613	0.919483	PHOSPHO2	protein_coding	2	169694454	169701708	1
ENSG00000144366	0.0014592	0.996428	GULP1	protein_coding	2	188291669	188595931	1
ENSG00000144369	0.428153	0.0176481	FAM171B	protein_coding	2	186694060	186765959	1
ENSG00000144381	-0.476689	0.00322321	HSPD1	protein_coding	2	197486584	197516737	-1
ENSG00000144395	-0.0185507	0.937254	CCDC150	protein_coding	2	196639554	196763490	1
ENSG00000144401	0.0630423	0.793933	METTL21A	protein_coding	2	207580631	207625928	-1
ENSG00000144426	0.281362	0.178512	NBEAL1	protein_coding	2	203014608	203226378	1
ENSG00000144445	0.0730743	0.729567	KANSL1L	protein_coding	2	210021421	210171409	-1
ENSG00000144451	-0.188968	0.368117	SPAG16	protein_coding	2	213284389	214410501	1
ENSG00000144455	0.217723	0.14931	SUMF1	protein_coding	3	3700814	4467273	-1
ENSG00000144468	0.0154543	0.95398	RHBDD1	protein_coding	2	226835581	226999215	1
ENSG00000144476	-0.121853	0.584937	ACKR3	protein_coding	2	236567787	236582354	1
ENSG00000144485	-0.0678695	0.640906	HES6	protein_coding	2	238238267	238240662	-1
ENSG00000144504	0.0293318	0.915906	ANKMY1	protein_coding	2	240479422	240569209	-1
ENSG00000144524	0.140155	0.482128	COPS7B	protein_coding	2	231781671	231809254	1
ENSG00000144535	-0.20526	0.227807	DIS3L2	protein_coding	2	231961245	232344350	1
ENSG00000144554	-0.323755	0.149305	FANCD2	protein_coding	3	10026370	10101932	1
ENSG00000144559	0.177254	0.361549	TAMM41	protein_coding	3	11790442	11846919	-1
ENSG00000144560	0.744712	2.82994e-06	VGLL4	protein_coding	3	11556069	11771350	-1
ENSG00000144566	0.26687	0.00202105	RAB5A	protein_coding	3	19947097	19985175	1
ENSG00000144567	-0.153812	0.264757	RETREG2	protein_coding	2	219176225	219185475	1
ENSG00000144579	-0.10195	0.579909	CTDSP1	protein_coding	2	218397136	218405941	1
ENSG00000144580	-0.0443651	0.768125	CNOT9	protein_coding	2	218568580	218597080	1
ENSG00000144583	-0.0647268	0.755209	MARCHF4	protein_coding	2	216257865	216372483	-1
ENSG00000144589	-0.151729	0.4598	STK11IP	protein_coding	2	219597857	219616451	1
ENSG00000144591	-0.527	0.00138688	GMPPA	protein_coding	2	219498865	219513898	1
ENSG00000144597	0.00688693	0.969564	EAF1	protein_coding	3	15427598	15450635	1
ENSG00000144619	0.00862421	0.919484	CNTN4	protein_coding	3	2098813	3057959	1
ENSG00000144635	0.130816	0.369475	DYNC1LI1	protein_coding	3	32525974	32570858	-1
ENSG00000144642	-0.244568	0.126528	RBMS3	protein_coding	3	28574791	30010391	1
ENSG00000144645	0.11311	0.613139	OSBPL10	protein_coding	3	31657912	32077580	-1
ENSG00000144647	-0.0702272	0.76509	POMGNT2	protein_coding	3	43079229	43106085	-1
ENSG00000144655	-0.450965	0.0171275	CSRNP1	protein_coding	3	39141855	39154562	-1
ENSG00000144659	-0.253106	0.119351	SLC25A38	protein_coding	3	39383370	39397351	1
ENSG00000144668	0.0386499	0.653853	ITGA9	protein_coding	3	37452115	37823507	1
ENSG00000144674	-0.0271115	0.903883	GOLGA4	protein_coding	3	37243191	37366879	1
ENSG00000144677	0.260928	0.155382	CTDSPL	protein_coding	3	37861880	37984469	1
ENSG00000144711	0.394594	0.00841001	IQSEC1	protein_coding	3	12897043	13283281	-1
ENSG00000144712	-0.32818	0.17718	CAND2	protein_coding	3	12796472	12834804	1
ENSG00000144713	-0.234137	0.060781	RPL32	protein_coding	3	12834485	12841582	-1
ENSG00000144724	-0.221316	0.298744	PTPRG	protein_coding	3	61561569	62297609	1
ENSG00000144730	0.356071	0.152755	IL17RD	protein_coding	3	57089982	57170306	-1
ENSG00000144736	-0.226892	0.155053	SHQ1	protein_coding	3	72749277	72861914	-1
ENSG00000144741	-0.195982	0.364634	SLC25A26	protein_coding	3	66133610	66388116	1
ENSG00000144744	0.0264428	0.893685	UBA3	protein_coding	3	69054730	69080408	-1
ENSG00000144746	0.0369103	0.823578	ARL6IP5	protein_coding	3	69084937	69106092	1
ENSG00000144747	-0.044845	0.847139	TMF1	protein_coding	3	69019827	69052339	-1
ENSG00000144749	0.736411	7.7538e-15	LRIG1	protein_coding	3	66378797	66501263	-1
ENSG00000144791	0.544243	1.8285e-07	LIMD1	protein_coding	3	45555394	45686341	1
ENSG00000144792	-0.672806	0.0065374	ZNF660	protein_coding	3	44578223	44599694	1
ENSG00000144802	0.319188	0.16676	NFKBIZ	protein_coding	3	101827991	101861022	1
ENSG00000144810	-0.351406	0.14322	COL8A1	protein_coding	3	99638475	99799226	1
ENSG00000144815	0.0477428	0.830063	NXPE3	protein_coding	3	101779177	101843743	1
ENSG00000144824	-0.120151	0.592961	PHLDB2	protein_coding	3	111732497	111976517	1
ENSG00000144827	-0.190298	0.2229	ABHD10	protein_coding	3	111979010	111993368	1
ENSG00000144837	-0.186272	0.0949599	PLA1A	protein_coding	3	119597875	119629811	1
ENSG00000144840	-0.423369	0.00761653	RABL3	protein_coding	3	120684938	120742993	-1
ENSG00000144843	-0.203671	0.347657	ADPRH	protein_coding	3	119579268	119589945	1
ENSG00000144848	-0.0905358	0.633313	ATG3	protein_coding	3	112532510	112562046	-1
ENSG00000144867	-0.255884	0.221605	SRPRB	protein_coding	3	133784023	133825772	1
ENSG00000144868	-0.00963075	0.951564	TMEM108	protein_coding	3	133038391	133397775	1
ENSG00000144895	-0.621819	1.45944e-11	EIF2A	protein_coding	3	150546678	150586016	1
ENSG00000144909	-0.116801	0.483718	OSBPL11	protein_coding	3	125528858	125595497	-1
ENSG00000144935	0.316011	0.176911	TRPC1	protein_coding	3	142724034	142807888	1
ENSG00000144959	-0.0754055	0.736141	NCEH1	protein_coding	3	172630249	172711218	-1
ENSG00000145012	0.133017	0.518797	LPP	protein_coding	3	188153284	188890671	1
ENSG00000145014	0.201191	0.173415	TMEM44	protein_coding	3	194587673	194633689	-1
ENSG00000145016	-0.245121	0.0678485	RUBCN	protein_coding	3	197668867	197749727	-1
ENSG00000145022	-0.564132	0.000646241	TCTA	protein_coding	3	49412212	49416476	1
ENSG00000145041	-0.252964	0.0398944	DCAF1	protein_coding	3	51395867	51500015	-1
ENSG00000145050	-0.344912	0.0826661	MANF	protein_coding	3	51385291	51389397	1
ENSG00000145147	-0.0668798	0.701084	SLIT2	protein_coding	4	20251905	20620561	1
ENSG00000145191	0.000111767	0.996428	EIF2B5	protein_coding	3	184135038	184146127	1
ENSG00000145214	0.180698	0.373941	DGKQ	protein_coding	4	958887	986895	-1
ENSG00000145216	0.0597411	0.799384	FIP1L1	protein_coding	4	53377569	53464382	1
ENSG00000145220	-0.0674592	0.768507	LYAR	protein_coding	4	4267701	4290154	-1
ENSG00000145241	0.0486358	0.816564	CENPC	protein_coding	4	67468762	67545503	-1
ENSG00000145244	-0.0543582	0.582161	CORIN	protein_coding	4	47593999	47838106	-1
ENSG00000145246	-0.139744	0.459552	ATP10D	protein_coding	4	47485275	47593486	1
ENSG00000145247	0.128552	0.559792	OCIAD2	protein_coding	4	48885019	48906937	-1
ENSG00000145284	0.335249	0.064116	SCD5	protein_coding	4	82629539	82798796	-1
ENSG00000145287	-0.0848631	0.529795	PLAC8	protein_coding	4	83090048	83137075	-1
ENSG00000145293	-0.314707	0.0624548	ENOPH1	protein_coding	4	82430590	82461177	1
ENSG00000145331	-0.0203386	0.929805	TRMT10A	protein_coding	4	99546709	99564039	-1
ENSG00000145332	0.0543515	0.788312	KLHL8	protein_coding	4	87160103	87240314	-1
ENSG00000145335	-0.0810169	0.688552	SNCA	protein_coding	4	89700345	89838315	-1
ENSG00000145348	-0.0987572	0.662536	TBCK	protein_coding	4	106041599	106316683	-1
ENSG00000145349	-0.437278	0.0309232	CAMK2D	protein_coding	4	113418054	113761927	-1
ENSG00000145354	-0.281941	0.0646958	CISD2	protein_coding	4	102868974	102892807	1
ENSG00000145358	0.0252145	0.892685	DDIT4L	protein_coding	4	100185870	100190782	-1
ENSG00000145365	-0.412033	0.0155213	TIFA	protein_coding	4	112272968	112285955	-1
ENSG00000145375	-0.196967	0.371313	AFG2A	protein_coding	4	122923070	123319433	1
ENSG00000145386	-0.273159	0.152755	CCNA2	protein_coding	4	121816444	121823883	-1
ENSG00000145388	0.0594354	0.762878	METTL14	protein_coding	4	118685392	118715433	1
ENSG00000145390	0.245647	0.148371	USP53	protein_coding	4	119212587	119295518	1
ENSG00000145391	0.0134184	0.939446	SETD7	protein_coding	4	139495941	139606699	-1
ENSG00000145414	-0.027181	0.912249	NAF1	protein_coding	4	163110073	163166890	-1
ENSG00000145425	-0.326115	7.76039e-05	RPS3A	protein_coding	4	151099624	151104642	1
ENSG00000145431	-0.255515	0.26183	PDGFC	protein_coding	4	156760454	156971799	-1
ENSG00000145439	0.341852	0.0835614	CBR4	protein_coding	4	168863770	169010275	-1
ENSG00000145476	-0.00769828	0.970921	CYP4V2	protein_coding	4	186191567	186213463	1
ENSG00000145494	-0.218045	0.292447	NDUFS6	protein_coding	5	1801407	1816048	1
ENSG00000145495	0.00630705	0.970284	MARCHF6	protein_coding	5	10353695	10440388	1
ENSG00000145506	0.0190719	0.844522	NKD2	protein_coding	5	1008802	1038943	1
ENSG00000145545	0.653362	0.000265485	SRD5A1	protein_coding	5	6633290	6676539	1
ENSG00000145555	0.134676	0.407486	MYO10	protein_coding	5	16661907	16936288	-1
ENSG00000145569	-0.0206168	0.856593	OTULINL	protein_coding	5	14581792	14616180	1
ENSG00000145592	-0.25653	0.103782	RPL37	protein_coding	5	40825262	40835222	-1
ENSG00000145604	0.158536	0.429952	SKP2	protein_coding	5	36151989	36196849	1
ENSG00000145623	0.266712	0.146565	OSMR	protein_coding	5	38845858	38945596	1
ENSG00000145632	-0.0989399	0.58627	PLK2	protein_coding	5	58453982	58460139	-1
ENSG00000145675	1.03823	4.92672e-07	PIK3R1	protein_coding	5	68215740	68301821	1
ENSG00000145681	-0.0259925	0.808927	HAPLN1	protein_coding	5	83637805	83720855	-1
ENSG00000145685	0.239257	0.172191	LHFPL2	protein_coding	5	78485215	78770021	-1
ENSG00000145687	0.111264	0.618319	SSBP2	protein_coding	5	81412804	81751797	-1
ENSG00000145703	-0.0614052	0.707544	IQGAP2	protein_coding	5	76403285	76708132	1
ENSG00000145715	0.289855	0.0297145	RASA1	protein_coding	5	87267883	87391931	1
ENSG00000145723	-0.0728043	0.752094	GIN1	protein_coding	5	103086000	103120138	-1
ENSG00000145725	0.195997	0.267895	PPIP5K2	protein_coding	5	103120149	103212799	1
ENSG00000145730	0.377153	1.64602e-06	PAM	protein_coding	5	102753981	103029730	1
ENSG00000145734	0.360979	0.0081048	BDP1	protein_coding	5	71455651	71567820	1
ENSG00000145736	-0.148657	0.441832	GTF2H2	protein_coding	5	71035016	71067689	-1
ENSG00000145740	-0.0096768	0.966974	SLC30A5	protein_coding	5	69093991	69131069	1
ENSG00000145741	-0.218946	0.0800553	BTF3	protein_coding	5	73498408	73505667	1
ENSG00000145743	0.0964574	0.651426	FBXL17	protein_coding	5	107859035	108382098	-1
ENSG00000145779	-0.108425	0.631296	TNFAIP8	protein_coding	5	119268692	119399688	1
ENSG00000145780	-0.029716	0.871446	FEM1C	protein_coding	5	115520908	115544775	-1
ENSG00000145781	0.128301	0.546307	COMMD10	protein_coding	5	116085016	116412762	1
ENSG00000145782	0.351435	0.0292354	ATG12	protein_coding	5	115828200	115841837	-1
ENSG00000145794	0.361542	0.108252	MEGF10	protein_coding	5	127290796	127465737	1
ENSG00000145817	-0.207875	0.215302	YIPF5	protein_coding	5	144158162	144170714	-1
ENSG00000145819	0.174966	0.41091	ARHGAP26	protein_coding	5	142770377	143229011	1
ENSG00000145833	-0.040647	0.847499	DDX46	protein_coding	5	134758771	134855133	1
ENSG00000145860	0.520416	0.00121018	RNF145	protein_coding	5	159157409	159210053	-1
ENSG00000145868	-0.0465113	0.7873	FBXO38	protein_coding	5	148383935	148442836	1
ENSG00000145882	0.103632	0.641649	PCYOX1L	protein_coding	5	149358037	149369653	1
ENSG00000145901	-0.758695	0.000121392	TNIP1	protein_coding	5	151029945	151093577	-1
ENSG00000145907	-0.0272882	0.87488	G3BP1	protein_coding	5	151771045	151812911	1
ENSG00000145908	-0.300285	0.064116	ZNF300	protein_coding	5	150894392	150904983	-1
ENSG00000145911	2.05897	1.52642e-16	N4BP3	protein_coding	5	178113532	178126081	1
ENSG00000145912	-0.282598	0.00612204	NHP2	protein_coding	5	178149463	178153894	-1
ENSG00000145916	0.251503	0.132106	RMND5B	protein_coding	5	178130996	178150568	1
ENSG00000145919	-0.127828	0.491478	BOD1	protein_coding	5	173607145	173616659	-1
ENSG00000145936	-0.00119095	0.992586	KCNMB1	protein_coding	5	170374671	170389634	-1
ENSG00000145945	-0.0351895	0.842204	FAM50B	protein_coding	6	3849373	3851320	1
ENSG00000145949	-0.109596	0.512954	MYLK4	protein_coding	6	2663629	2770330	-1
ENSG00000145979	-0.204623	0.357809	TBC1D7	protein_coding	6	13266542	13328583	-1
ENSG00000145982	-0.425456	0.0370433	FARS2	protein_coding	6	5261044	5829192	1
ENSG00000145990	0.133778	0.533129	GFOD1	protein_coding	6	13357830	13487662	-1
ENSG00000145996	-0.0820449	0.700338	CDKAL1	protein_coding	6	20534457	21232404	1
ENSG00000146006	0.225467	0.104581	LRRTM2	protein_coding	5	138868921	138875368	-1
ENSG00000146007	-0.183656	0.308249	ZMAT2	protein_coding	5	140698680	140706686	1
ENSG00000146021	0.173696	0.340768	KLHL3	protein_coding	5	137617500	137736089	-1
ENSG00000146063	-0.128762	0.476868	TRIM41	protein_coding	5	181222499	181235808	1
ENSG00000146066	0.00322129	0.989556	HIGD2A	protein_coding	5	176388751	176389761	1
ENSG00000146067	0.412598	0.0035922	FAM193B	protein_coding	5	177519789	177554586	-1
ENSG00000146072	-0.68436	3.92936e-06	TNFRSF21	protein_coding	6	47231532	47309905	-1
ENSG00000146083	-0.108642	0.545237	RNF44	protein_coding	5	176526712	176538025	-1
ENSG00000146085	-0.289847	0.0267749	MMUT	protein_coding	6	49430360	49463253	-1
ENSG00000146094	0.0718284	0.633313	DOK3	protein_coding	5	177501904	177511274	-1
ENSG00000146109	-0.317474	0.0649633	ABT1	protein_coding	6	26596953	26600739	1
ENSG00000146112	-0.510001	3.57472e-05	PPP1R18	protein_coding	6	30676389	30687895	-1
ENSG00000146122	-0.0725157	0.502446	DAAM2	protein_coding	6	39792298	39904877	1
ENSG00000146143	-0.167273	0.425509	PRIM2	protein_coding	6	57314805	57646850	1
ENSG00000146147	0.243465	0.276156	MLIP	protein_coding	6	53929982	54266280	1
ENSG00000146197	0.00345491	0.990408	SCUBE3	protein_coding	6	35213956	35253079	1
ENSG00000146205	0.0881263	0.562005	ANO7	protein_coding	2	241188509	241225976	1
ENSG00000146223	-0.390414	0.00192699	RPL7L1	protein_coding	6	42879616	42889925	1
ENSG00000146232	-0.507642	0.014584	NFKBIE	protein_coding	6	44258166	44265788	-1
ENSG00000146242	-0.171449	0.430899	TPBG	protein_coding	6	82363206	82367420	1
ENSG00000146243	0.156306	0.437175	IRAK1BP1	protein_coding	6	78867551	78946440	1
ENSG00000146247	-0.153136	0.36532	PHIP	protein_coding	6	78934419	79078287	-1
ENSG00000146263	-0.203471	0.273614	MMS22L	protein_coding	6	97142161	97283217	-1
ENSG00000146267	-0.0542163	0.631535	FAXC	protein_coding	6	99271168	99350062	-1
ENSG00000146278	-0.044347	0.857769	PNRC1	protein_coding	6	89080751	89085160	1
ENSG00000146281	0.0833654	0.726263	PM20D2	protein_coding	6	89146055	89165565	1
ENSG00000146282	-0.0446355	0.784797	RARS2	protein_coding	6	87513459	87590028	-1
ENSG00000146350	0.177603	0.41022	TBC1D32	protein_coding	6	121079494	121334745	-1
ENSG00000146373	0.416056	0.0494227	RNF217	protein_coding	6	124962437	125092633	1
ENSG00000146374	-0.00508267	0.965411	RSPO3	protein_coding	6	127118671	127199481	1
ENSG00000146376	0.260076	0.255583	ARHGAP18	protein_coding	6	129576132	129710177	-1
ENSG00000146386	0.403504	0.0787955	ABRACL	protein_coding	6	139028745	139043302	1
ENSG00000146409	-0.285844	0.170864	SLC18B1	protein_coding	6	132769370	132813339	-1
ENSG00000146410	0.00961126	0.97108	MTFR2	protein_coding	6	136231024	136250335	-1
ENSG00000146411	-0.0399477	0.83127	SLC2A12	protein_coding	6	133987581	134052624	-1
ENSG00000146414	0.235455	0.16798	SHPRH	protein_coding	6	145864245	145964423	-1
ENSG00000146416	-0.00998985	0.968537	AIG1	protein_coding	6	143060496	143341058	1
ENSG00000146425	-0.387237	0.00191783	DYNLT1	protein_coding	6	158636474	158644743	-1
ENSG00000146426	0.139638	0.459056	TIAM2	protein_coding	6	154832697	155257723	1
ENSG00000146433	0.189974	0.239234	TMEM181	protein_coding	6	158536436	158635433	1
ENSG00000146457	-0.0427211	0.859155	WTAP	protein_coding	6	159725585	159756319	1
ENSG00000146463	0.0901876	0.522468	ZMYM4	protein_coding	1	35268709	35422058	1
ENSG00000146469	0.314281	0.156636	VIP	protein_coding	6	152750797	152759765	1
ENSG00000146476	0.205311	0.215844	ARMT1	protein_coding	6	151452258	151470101	1
ENSG00000146535	0.186585	0.23725	GNA12	protein_coding	7	2721822	2870786	-1
ENSG00000146540	-0.175152	0.297909	C7orf50	protein_coding	7	996986	1138260	-1
ENSG00000146555	-0.0808448	0.621194	SDK1	protein_coding	7	3301252	4269000	1
ENSG00000146574	0.0528286	0.747666	CCZ1B	protein_coding	7	6794134	6826770	-1
ENSG00000146576	-0.0206839	0.918109	INTS15	protein_coding	7	6590021	6608726	1
ENSG00000146587	0.472498	0.0137345	RBAK	protein_coding	7	5045821	5069487	1
ENSG00000146592	0.872871	0.000100192	CREB5	protein_coding	7	28299321	28825894	1
ENSG00000146648	-0.334451	0.106817	EGFR	protein_coding	7	55019017	55211628	1
ENSG00000146670	-0.320874	0.139231	CDCA5	protein_coding	11	65066300	65084164	-1
ENSG00000146674	-0.217608	0.292447	IGFBP3	protein_coding	7	45912245	45921874	-1
ENSG00000146676	0.667608	4.98025e-08	PURB	protein_coding	7	44876299	44885530	-1
ENSG00000146677	0.00478872	0.981943	RPL32P18	processed_pseudogene	7	44467897	44468304	1
ENSG00000146701	-0.420378	0.0358571	MDH2	protein_coding	7	76048051	76067508	1
ENSG00000146707	-0.1415	0.469501	POMZP3	protein_coding	7	76609986	76627279	-1
ENSG00000146729	0.132264	0.373228	NIPSNAP2	protein_coding	7	55951793	56000181	1
ENSG00000146731	-0.323258	8.7708e-05	CCT6A	protein_coding	7	56051685	56063989	1
ENSG00000146733	0.435524	0.026241	PSPH	protein_coding	7	56011051	56051604	-1
ENSG00000146757	-0.011123	0.960386	ZNF92	protein_coding	7	65373799	65401136	1
ENSG00000146776	0.0657426	0.770773	ATXN7L1	protein_coding	7	105604772	105876599	-1
ENSG00000146802	0.27595	0.0826661	TMEM168	protein_coding	7	112762377	112790423	-1
ENSG00000146826	0.169234	0.361734	TRAPPC14	protein_coding	7	100154420	100158723	-1
ENSG00000146828	0.247226	0.142031	SLC12A9	protein_coding	7	100826820	100867010	1
ENSG00000146830	0.290368	0.0264017	GIGYF1	protein_coding	7	100679507	100694250	-1
ENSG00000146833	-0.178852	0.32788	TRIM4	protein_coding	7	99876958	99919531	-1
ENSG00000146834	0.336388	0.111687	MEPCE	protein_coding	7	100428322	100434126	1
ENSG00000146842	-0.0305681	0.881549	TMEM209	protein_coding	7	130164713	130207770	-1
ENSG00000146856	0.0447242	0.843704	AGBL3	protein_coding	7	134986508	135147963	1
ENSG00000146858	0.448201	0.0201152	ZC3HAV1L	protein_coding	7	139025706	139036042	-1
ENSG00000146859	-0.0737517	0.76885	TMEM140	protein_coding	7	135148072	135166215	1
ENSG00000146872	0.0650669	0.7467	TLK2	protein_coding	17	62458658	62615481	1
ENSG00000146909	0.173172	0.326617	NOM1	protein_coding	7	156949712	156973176	1
ENSG00000146918	0.0329341	0.896582	NCAPG2	protein_coding	7	158631169	158704804	-1
ENSG00000146950	-0.333202	0.118416	SHROOM2	protein_coding	X	9786429	9949443	1
ENSG00000146963	0.193268	0.233556	LUC7L2	protein_coding	7	139340359	139423457	1
ENSG00000146966	0.00923748	0.932566	DENND2A	protein_coding	7	140518420	140673993	-1
ENSG00000147010	-0.92755	7.44237e-09	SH3KBP1	protein_coding	X	19533977	19887600	-1
ENSG00000147027	0.548912	0.00845017	TMEM47	protein_coding	X	34627075	34657285	-1
ENSG00000147036	0.767368	0.0444834	LANCL3	protein_coding	X	37571569	37684463	1
ENSG00000147044	-0.0761879	0.669858	CASK	protein_coding	X	41514934	41923554	-1
ENSG00000147050	0.129184	0.484584	KDM6A	protein_coding	X	44873188	45112779	1
ENSG00000147065	-0.28058	0.0436653	MSN	protein_coding	X	65588377	65741931	1
ENSG00000147099	-0.00853848	0.960988	HDAC8	protein_coding	X	72329516	72573101	-1
ENSG00000147100	-0.0292927	0.881819	SLC16A2	protein_coding	X	74421493	74533917	1
ENSG00000147113	0.123765	0.510317	DIPK2B	protein_coding	X	45148373	45200901	-1
ENSG00000147118	0.152257	0.479155	ZNF182	protein_coding	X	47974851	48003989	-1
ENSG00000147119	1.08399	5.39572e-05	CHST7	protein_coding	X	46573765	46598496	1
ENSG00000147121	0.197448	0.310516	KRBOX4	protein_coding	X	46447292	46497422	1
ENSG00000147123	-0.256319	0.157655	NDUFB11	protein_coding	X	47142071	47145466	-1
ENSG00000147124	0.252917	0.111171	ZNF41	protein_coding	X	47445178	47483222	-1
ENSG00000147130	0.11671	0.533129	ZMYM3	protein_coding	X	71239624	71255146	-1
ENSG00000147133	0.222746	0.131805	TAF1	protein_coding	X	71366136	71532374	1
ENSG00000147140	-0.457642	2.91105e-05	NONO	protein_coding	X	71254814	71301522	1
ENSG00000147144	-0.286405	0.194448	CCDC120	protein_coding	X	49053572	49069857	1
ENSG00000147145	-0.47533	0.102055	LPAR4	protein_coding	X	78747709	78758714	1
ENSG00000147155	-0.170394	0.437581	EBP	protein_coding	X	48521799	48528716	1
ENSG00000147162	0.300676	0.128903	OGT	protein_coding	X	71533087	71575892	1
ENSG00000147164	-0.230058	0.0309232	SNX12	protein_coding	X	71056332	71073426	-1
ENSG00000147174	0.168214	0.407486	GCNA	protein_coding	X	71578437	71613583	1
ENSG00000147180	0.461887	0.00604248	ZNF711	protein_coding	X	85243991	85273362	1
ENSG00000147202	0.236035	0.212796	DIAPH2	protein_coding	X	96684712	97604997	1
ENSG00000147224	-0.0855792	0.60004	PRPS1	protein_coding	X	107628428	107651993	1
ENSG00000147251	0.00814457	0.966636	DOCK11	protein_coding	X	118495815	118686163	1
ENSG00000147274	-0.160506	0.0665974	RBMX	protein_coding	X	136848004	136880764	-1
ENSG00000147316	-0.505821	0.00353514	MCPH1	protein_coding	8	6406592	6648508	1
ENSG00000147324	0.561257	0.000593599	MFHAS1	protein_coding	8	8783354	8893630	-1
ENSG00000147364	0.154365	0.446008	FBXO25	protein_coding	8	406428	477967	1
ENSG00000147383	-0.424071	0.0108523	NSDHL	protein_coding	X	152830967	152869729	1
ENSG00000147394	0.0104857	0.964581	ZNF185	protein_coding	X	152898067	152973481	1
ENSG00000147400	-0.0448094	0.828362	CETN2	protein_coding	X	152826994	152830757	-1
ENSG00000147403	-0.283057	0.0659784	RPL10	protein_coding	X	154389955	154409168	1
ENSG00000147408	0.408614	0.111959	CSGALNACT1	protein_coding	8	19404161	19758029	-1
ENSG00000147416	-0.12451	0.50875	ATP6V1B2	protein_coding	8	20197381	20226819	1
ENSG00000147419	-0.812311	1.58656e-09	CCDC25	protein_coding	8	27733316	27772653	-1
ENSG00000147421	0.420553	0.0490028	HMBOX1	protein_coding	8	28890395	29064764	1
ENSG00000147437	0.0511042	0.773495	GNRH1	protein_coding	8	25419258	25424654	-1
ENSG00000147439	-0.297295	0.0660555	BIN3	protein_coding	8	22620418	22669148	-1
ENSG00000147454	0.176788	0.417376	SLC25A37	protein_coding	8	23528956	23575463	1
ENSG00000147457	0.023017	0.881971	CHMP7	protein_coding	8	23243637	23262000	1
ENSG00000147459	0.000761312	0.999558	DOCK5	protein_coding	8	25184689	25418082	1
ENSG00000147471	-0.221535	0.160761	PLPBP	protein_coding	8	37762595	37779768	1
ENSG00000147475	0.526782	2.60949e-05	ERLIN2	protein_coding	8	37736601	37758422	1
ENSG00000147509	-0.0328977	0.789031	RGS20	protein_coding	8	53851795	53959303	1
ENSG00000147526	0.0226079	0.928654	TACC1	protein_coding	8	38728186	38853028	1
ENSG00000147533	-0.0424603	0.805322	GOLGA7	protein_coding	8	41488200	41511095	1
ENSG00000147535	0.00832911	0.972647	PLPP5	protein_coding	8	38263130	38269243	-1
ENSG00000147536	-0.638058	0.00971963	GINS4	protein_coding	8	41529218	41545030	1
ENSG00000147548	0.339951	0.00179864	NSD3	protein_coding	8	38269704	38382272	-1
ENSG00000147576	0.0144154	0.935136	ADHFE1	protein_coding	8	66432492	66468907	1
ENSG00000147586	0.145523	0.513217	MRPS28	protein_coding	8	79918717	80030289	-1
ENSG00000147592	-0.0208097	0.934782	LACTB2	protein_coding	8	70635318	70669185	-1
ENSG00000147601	0.0222605	0.932424	TERF1	protein_coding	8	73008856	73048123	1
ENSG00000147604	-0.403528	0.00138978	RPL7	protein_coding	8	73290242	73295789	-1
ENSG00000147642	0.0859714	0.594754	SYBU	protein_coding	8	109573978	109691791	-1
ENSG00000147649	-0.254423	0.00863365	MTDH	protein_coding	8	97644184	97730260	1
ENSG00000147650	0.119863	0.508277	LRP12	protein_coding	8	104489231	104589258	-1
ENSG00000147654	-0.0361043	0.880969	EBAG9	protein_coding	8	109539711	109570072	1
ENSG00000147669	0.0977386	0.511944	POLR2K	protein_coding	8	100150623	100154003	1
ENSG00000147676	-0.144927	0.447484	MAL2	protein_coding	8	119165034	119245673	1
ENSG00000147677	-0.460611	3.81194e-07	EIF3H	protein_coding	8	116642130	116766925	-1
ENSG00000147679	-0.0842836	0.712594	UTP23	protein_coding	8	116766505	116849463	1
ENSG00000147684	-0.386067	0.00297307	NDUFB9	protein_coding	8	124539101	124580648	1
ENSG00000147687	-0.256	0.235766	TATDN1	protein_coding	8	124488485	124539458	-1
ENSG00000147697	-0.0429396	0.785882	GSDMC	protein_coding	8	129748196	129786624	-1
ENSG00000147789	0.152339	0.404766	ZNF7	protein_coding	8	144827518	144847509	1
ENSG00000147799	0.291287	0.18559	ARHGAP39	protein_coding	8	144529179	144685846	-1
ENSG00000147804	0.058852	0.733154	SLC39A4	protein_coding	8	144409742	144416844	-1
ENSG00000147813	0.0250169	0.924265	NAPRT	protein_coding	8	143574785	143578649	-1
ENSG00000147852	1.22569	0.000281005	VLDLR	protein_coding	9	2621182	2660056	1
ENSG00000147853	0.108131	0.548836	AK3	protein_coding	9	4709556	4742043	-1
ENSG00000147854	-0.00267465	0.999999	UHRF2	protein_coding	9	6413151	6507054	1
ENSG00000147862	0.322503	0.0191985	NFIB	protein_coding	9	14081843	14398983	-1
ENSG00000147872	-0.263016	0.028662	PLIN2	protein_coding	9	19108375	19149290	-1
ENSG00000147874	0.123219	0.414303	HAUS6	protein_coding	9	19053141	19102904	-1
ENSG00000147883	0.981827	0.0180868	CDKN2B	protein_coding	9	22002903	22009305	-1
ENSG00000147889	0.0893691	0.151695	CDKN2A	protein_coding	9	21967752	21995301	-1
ENSG00000147894	0.283441	0.183634	C9orf72	protein_coding	9	27535640	27573866	-1
ENSG00000147905	-0.198653	0.255906	ZCCHC7	protein_coding	9	37120574	37358149	1
ENSG00000147912	0.0379565	0.879838	FBXO10	protein_coding	9	37510892	37576380	-1
ENSG00000147955	-0.0416519	0.861726	SIGMAR1	protein_coding	9	34634722	34637844	-1
ENSG00000147996	0.259682	0.247073	ZNG1E	protein_coding	9	65668805	65734041	1
ENSG00000148019	0.0519219	0.786952	CEP78	protein_coding	9	78236062	78279690	1
ENSG00000148057	0.0390113	0.866851	IDNK	protein_coding	9	83623049	83644130	1
ENSG00000148082	-0.0055775	0.968322	SHC3	protein_coding	9	89005771	89178818	-1
ENSG00000148090	0.497563	0.0339598	AUH	protein_coding	9	91213815	91361918	-1
ENSG00000148110	0.0143972	0.928963	MFSD14B	protein_coding	9	94374569	94461042	1
ENSG00000148120	0.0719785	0.755931	AOPEP	protein_coding	9	94726604	95151793	1
ENSG00000148143	0.612334	4.64372e-05	ZNF462	protein_coding	9	106863166	107013634	1
ENSG00000148153	0.173727	0.218722	INIP	protein_coding	9	112683926	112718149	-1
ENSG00000148154	0.318194	0.0342641	UGCG	protein_coding	9	111896814	111935369	1
ENSG00000148158	-0.140737	0.479392	SNX30	protein_coding	9	112750760	112881671	1
ENSG00000148175	0.0905041	0.69997	STOM	protein_coding	9	121338987	121370304	-1
ENSG00000148180	1.37737	1.07269e-08	GSN	protein_coding	9	121207794	121332843	1
ENSG00000148187	-0.330504	0.00775405	MRRF	protein_coding	9	122264603	122331337	1
ENSG00000148200	0.130934	0.437581	NR6A1	protein_coding	9	124517275	124771311	-1
ENSG00000148218	-0.423169	0.00691488	ALAD	protein_coding	9	113386312	113401290	-1
ENSG00000148219	-0.0371347	0.810744	ASTN2	protein_coding	9	116423112	117415070	-1
ENSG00000148225	0.00500763	0.983798	WDR31	protein_coding	9	113313222	113340298	-1
ENSG00000148229	0.25992	0.0588831	POLE3	protein_coding	9	113407235	113410675	-1
ENSG00000148248	-0.412359	0.000569987	SURF4	protein_coding	9	133361450	133376166	-1
ENSG00000148288	-1.59596	4.41072e-13	GBGT1	protein_coding	9	133152948	133163933	-1
ENSG00000148290	-0.125381	0.577814	SURF1	protein_coding	9	133351758	133356676	-1
ENSG00000148291	-0.0266661	0.915436	SURF2	protein_coding	9	133356550	133361158	1
ENSG00000148296	0.21765	0.259343	SURF6	protein_coding	9	133328776	133336188	-1
ENSG00000148297	0.228952	0.0941416	MED22	protein_coding	9	133338312	133348131	-1
ENSG00000148300	-0.0244749	0.911779	REXO4	protein_coding	9	133406059	133418096	-1
ENSG00000148303	-0.430501	0.000345996	RPL7A	protein_coding	9	133348218	133351426	1
ENSG00000148308	-0.217829	0.110158	GTF3C5	protein_coding	9	133030675	133058503	1
ENSG00000148331	0.399226	0.00563134	ASB6	protein_coding	9	129634604	129642169	-1
ENSG00000148334	-0.703024	9.44411e-06	PTGES2	protein_coding	9	128120693	128128462	-1
ENSG00000148335	-0.414825	0.0274	NTMT1	protein_coding	9	129608884	129636135	1
ENSG00000148337	-0.101431	0.60215	CIZ1	protein_coding	9	128161251	128204383	-1
ENSG00000148339	-0.278758	0.123759	SLC25A25	protein_coding	9	128068201	128109245	1
ENSG00000148341	0.135885	0.511055	SH3GLB2	protein_coding	9	129007036	129028331	-1
ENSG00000148343	-0.0204321	0.935472	MIGA2	protein_coding	9	129036621	129072082	1
ENSG00000148356	0.0777214	0.667385	LRSAM1	protein_coding	9	127451489	127503499	1
ENSG00000148358	0.151792	0.149947	GPR107	protein_coding	9	130053426	130140169	1
ENSG00000148362	-0.0375172	0.879114	PAXX	protein_coding	9	136992422	136993984	1
ENSG00000148384	0.666178	3.29808e-05	INPP5E	protein_coding	9	136428619	136439845	-1
ENSG00000148396	0.0185581	0.932234	SEC16A	protein_coding	9	136440096	136483759	-1
ENSG00000148399	0.137437	0.498321	DPH7	protein_coding	9	137554444	137578925	-1
ENSG00000148400	0.501229	0.000235843	NOTCH1	protein_coding	9	136494433	136546048	-1
ENSG00000148411	-0.007942	0.973393	NACC2	protein_coding	9	136006537	136095289	-1
ENSG00000148426	-0.142701	0.496392	PROSER2	protein_coding	10	11823339	11872277	1
ENSG00000148429	0.421871	1.90556e-05	USP6NL	protein_coding	10	11460510	11611666	-1
ENSG00000148444	0.0804468	0.727203	COMMD3	protein_coding	10	22316386	22320306	1
ENSG00000148450	-0.133869	0.54319	MSRB2	protein_coding	10	23095579	23122013	1
ENSG00000148459	0.045862	0.859842	PDSS1	protein_coding	10	26697701	26746798	1
ENSG00000148468	-1.16213	5.76675e-13	FAM171A1	protein_coding	10	15211643	15371289	-1
ENSG00000148481	0.238001	0.171141	MINDY3	protein_coding	10	15778170	15860507	-1
ENSG00000148484	0.239647	0.0665121	RSU1	protein_coding	10	16590611	16817463	-1
ENSG00000148488	0.0479531	0.828895	ST8SIA6	protein_coding	10	17315421	17454595	-1
ENSG00000148498	-0.222252	0.23193	PARD3	protein_coding	10	34109560	34815325	-1
ENSG00000148516	0.316475	0.00409115	ZEB1	protein_coding	10	31318495	31529814	1
ENSG00000148572	0.16648	0.248444	NRBF2	protein_coding	10	63133247	63155031	1
ENSG00000148606	-0.160102	0.393951	POLR3A	protein_coding	10	77953148	78029522	-1
ENSG00000148634	-0.050541	0.781502	HERC4	protein_coding	10	67921899	68075301	-1
ENSG00000148655	-0.0527127	0.799337	LRMDA	protein_coding	10	75431624	76560168	1
ENSG00000148660	-0.0703652	0.749284	CAMK2G	protein_coding	10	73812501	73874591	-1
ENSG00000148671	-0.0368626	0.885068	ADIRF	protein_coding	10	86968432	86983934	1
ENSG00000148672	-0.0799914	0.546307	GLUD1	protein_coding	10	87050202	87094843	-1
ENSG00000148677	-0.302789	0.170208	ANKRD1	protein_coding	10	90912096	90921087	-1
ENSG00000148688	-0.0907231	0.646152	RPP30	protein_coding	10	90871952	90908553	1
ENSG00000148690	0.132943	0.538149	FRA10AC1	protein_coding	10	93667883	93702592	-1
ENSG00000148700	1.03237	7.99613e-11	ADD3	protein_coding	10	109996368	110135565	1
ENSG00000148719	-0.722838	3.75038e-10	DNAJB12	protein_coding	10	72332830	72355149	-1
ENSG00000148730	-1.96498	4.74589e-60	EIF4EBP2	protein_coding	10	70404145	70428618	1
ENSG00000148737	0.363036	0.0327694	TCF7L2	protein_coding	10	112950247	113167678	1
ENSG00000148773	-0.203774	0.358443	MKI67	protein_coding	10	128096659	128126423	-1
ENSG00000148803	-0.497682	0.0836824	FUOM	protein_coding	10	133355158	133358025	-1
ENSG00000148814	-0.000305867	0.989009	LRRC27	protein_coding	10	132332154	132381508	1
ENSG00000148824	0.312977	0.145118	MTG1	protein_coding	10	133394094	133422520	1
ENSG00000148832	0.0133453	0.934263	PAOX	protein_coding	10	133379261	133391694	1
ENSG00000148834	-0.267739	0.184726	GSTO1	protein_coding	10	104235356	104267459	1
ENSG00000148835	0.150573	0.459618	TAF5	protein_coding	10	103367966	103389065	1
ENSG00000148840	-0.334605	0.0514696	PPRC1	protein_coding	10	102132994	102150333	1
ENSG00000148841	0.0196549	0.917351	ITPRIP	protein_coding	10	104309698	104338465	-1
ENSG00000148842	-0.504588	0.0757542	CNNM2	protein_coding	10	102918294	103090222	1
ENSG00000148843	0.0240376	0.906914	PDCD11	protein_coding	10	103396626	103446294	1
ENSG00000148848	0.0529427	0.713536	ADAM12	protein_coding	10	126012381	126388477	-1
ENSG00000148908	-0.0377498	0.88065	RGS10	protein_coding	10	119499817	119542719	-1
ENSG00000148925	0.247278	0.050098	BTBD10	protein_coding	11	13388008	13463297	-1
ENSG00000148926	0.433593	0.0277673	ADM	protein_coding	11	10305073	10307397	1
ENSG00000148943	0.253994	0.174577	LIN7C	protein_coding	11	27494418	27506769	-1
ENSG00000148948	-0.0795449	0.572672	LRRC4C	protein_coding	11	40114203	41459773	-1
ENSG00000148950	-0.234297	0.288303	IMMP1L	protein_coding	11	31432401	31509645	-1
ENSG00000148985	-0.176188	0.390603	PGAP2	protein_coding	11	3797724	3826371	1
ENSG00000149016	-0.0859547	0.700338	TUT1	protein_coding	11	62575045	62591637	-1
ENSG00000149050	-0.091693	0.621841	ZNF214	protein_coding	11	6997085	7020346	-1
ENSG00000149054	0.0808135	0.713062	ZNF215	protein_coding	11	6926404	7001004	1
ENSG00000149084	-0.328786	0.0637538	HSD17B12	protein_coding	11	43680680	43856617	1
ENSG00000149089	-0.19581	0.290112	APIP	protein_coding	11	34853094	34916379	-1
ENSG00000149091	-0.00178929	0.981933	DGKZ	protein_coding	11	46332905	46380554	1
ENSG00000149100	-0.624568	1.93114e-07	EIF3M	protein_coding	11	32583798	32606264	1
ENSG00000149115	0.114704	0.490152	TNKS1BP1	protein_coding	11	57299638	57324952	-1
ENSG00000149131	-0.0295109	0.759318	SERPING1	protein_coding	11	57597387	57619171	1
ENSG00000149136	-0.165065	0.210723	SSRP1	protein_coding	11	57325986	57335892	-1
ENSG00000149150	-0.0329647	0.896582	SLC43A1	protein_coding	11	57484534	57515780	-1
ENSG00000149177	-1.17752	1.48109e-09	PTPRJ	protein_coding	11	47980425	48170839	1
ENSG00000149179	-0.397504	0.0233411	CSTPP1	protein_coding	11	46936689	47164385	1
ENSG00000149182	0.0646465	0.663324	ARFGAP2	protein_coding	11	47164299	47177125	-1
ENSG00000149187	-0.354262	0.000356995	CELF1	protein_coding	11	47465933	47565569	-1
ENSG00000149196	-0.218852	0.286561	HIKESHI	protein_coding	11	86302211	86345943	1
ENSG00000149212	1.04249	0.000967821	SESN3	protein_coding	11	95165513	95232541	-1
ENSG00000149218	0.129332	0.438208	ENDOD1	protein_coding	11	95089846	95132645	1
ENSG00000149231	0.176111	0.363266	CCDC82	protein_coding	11	96349241	96389956	-1
ENSG00000149243	1.32668	0.0264017	KLHL35	protein_coding	11	75422394	75433203	-1
ENSG00000149257	-0.190265	0.155294	SERPINH1	protein_coding	11	75562056	75572783	1
ENSG00000149260	-0.495516	0.0624897	CAPN5	protein_coding	11	77066961	77126155	1
ENSG00000149262	0.0696908	0.716628	INTS4	protein_coding	11	77874418	77994715	-1
ENSG00000149269	-0.237857	0.269316	PAK1	protein_coding	11	77322017	77474635	-1
ENSG00000149273	-0.386313	0.00316623	RPS3	protein_coding	11	75399515	75422280	1
ENSG00000149289	0.242345	0.190509	ZC3H12C	protein_coding	11	110093392	110171841	1
ENSG00000149292	-0.0266765	0.869287	TTC12	protein_coding	11	113314579	113383544	1
ENSG00000149308	-0.0423048	0.821348	NPAT	protein_coding	11	108157215	108222638	-1
ENSG00000149311	0.23779	0.110118	ATM	protein_coding	11	108222804	108369102	1
ENSG00000149313	0.00286383	0.979589	AASDHPPT	protein_coding	11	106075501	106098699	1
ENSG00000149328	-1.53476	0.00825081	GLB1L2	protein_coding	11	134331988	134378341	1
ENSG00000149346	-0.0604328	0.795646	SLX4IP	protein_coding	20	10435305	10636829	1
ENSG00000149357	-0.0738048	0.668332	LAMTOR1	protein_coding	11	72085895	72103297	-1
ENSG00000149380	0.565933	0.00577473	P4HA3	protein_coding	11	74235801	74311640	-1
ENSG00000149403	0.0928267	0.403692	GRIK4	protein_coding	11	120511746	120988906	1
ENSG00000149428	0.0680745	0.727505	HYOU1	protein_coding	11	119044188	119057227	-1
ENSG00000149474	0.0216682	0.925859	KAT14	protein_coding	20	18137228	18188387	1
ENSG00000149476	-0.349985	0.103218	TKFC	protein_coding	11	61333220	61353295	1
ENSG00000149480	0.0767943	0.510903	MTA2	protein_coding	11	62593214	62601865	-1
ENSG00000149483	-0.317739	0.0446568	TMEM138	protein_coding	11	61361964	61377890	1
ENSG00000149485	-0.210919	0.287859	FADS1	protein_coding	11	61799627	61829318	-1
ENSG00000149489	-0.282637	0.221886	ROM1	protein_coding	11	62611722	62615116	1
ENSG00000149499	0.136369	0.421545	EML3	protein_coding	11	62602218	62612775	-1
ENSG00000149503	-0.221398	0.303487	INCENP	protein_coding	11	62123998	62153169	1
ENSG00000149531	-0.230766	0.27713	FRG1BP	unprocessed_pseudogene	20	30377372	30399257	1
ENSG00000149532	0.125702	0.379166	CPSF7	protein_coding	11	61402641	61430031	-1
ENSG00000149541	-0.0137029	0.959343	B3GAT3	protein_coding	11	62615296	62622154	-1
ENSG00000149547	-0.731712	1.36206e-26	EI24	protein_coding	11	125569280	125584684	1
ENSG00000149548	-0.186621	0.347657	CCDC15	protein_coding	11	124954121	125041489	1
ENSG00000149554	0.0565573	0.802945	CHEK1	protein_coding	11	125625163	125676255	1
ENSG00000149557	0.047231	0.842067	FEZ1	protein_coding	11	125442881	125592568	-1
ENSG00000149564	0.431335	0.0162217	ESAM	protein_coding	11	124752583	124762290	-1
ENSG00000149573	0.21262	0.308996	MPZL2	protein_coding	11	118253416	118264536	-1
ENSG00000149577	-0.564683	0.00332713	SIDT2	protein_coding	11	117178736	117197445	1
ENSG00000149582	-0.0443678	0.853949	TMEM25	protein_coding	11	118531041	118547280	1
ENSG00000149591	0.100593	0.464859	TAGLN	protein_coding	11	117199370	117207464	1
ENSG00000149600	-0.998331	8.43361e-09	COMMD7	protein_coding	20	32702699	32743467	-1
ENSG00000149633	-0.256023	0.0726946	KIAA1755	protein_coding	20	38210503	38260772	-1
ENSG00000149636	-0.163272	0.330959	DSN1	protein_coding	20	36751791	36773818	-1
ENSG00000149639	-0.0940199	0.669783	MTCL2	protein_coding	20	36777447	36863538	-1
ENSG00000149646	0.0327931	0.874086	CNBD2	protein_coding	20	35954564	36030700	1
ENSG00000149657	0.163105	0.242724	LSM14B	protein_coding	20	62122461	62135374	1
ENSG00000149658	0.137979	0.287591	YTHDF1	protein_coding	20	63195429	63216139	-1
ENSG00000149679	-0.265727	0.163618	CABLES2	protein_coding	20	62388634	62407285	-1
ENSG00000149716	0.216673	0.222288	LTO1	protein_coding	11	69653076	69675416	-1
ENSG00000149743	-0.208888	0.346683	TRPT1	protein_coding	11	64223799	64226254	-1
ENSG00000149761	0.0123772	0.963195	NUDT22	protein_coding	11	64225941	64230686	1
ENSG00000149781	0.753919	0.00480123	FERMT3	protein_coding	11	64205926	64223896	1
ENSG00000149782	0.267693	0.0389105	PLCB3	protein_coding	11	64251530	64269150	1
ENSG00000149792	-0.174418	0.232446	MRPL49	protein_coding	11	65122183	65127371	1
ENSG00000149806	-0.131794	0.402991	FAU	protein_coding	11	65120630	65122177	-1
ENSG00000149809	0.0629468	0.768084	TM7SF2	protein_coding	11	65111845	65116384	1
ENSG00000149823	-0.168884	0.379174	VPS51	protein_coding	11	65089324	65111862	1
ENSG00000149923	0.0810335	0.689866	PPP4C	protein_coding	16	30075978	30085376	1
ENSG00000149925	-0.574949	0.00990152	ALDOA	protein_coding	16	30064164	30070457	1
ENSG00000149927	0.054125	0.752094	DOC2A	protein_coding	16	30005514	30023270	-1
ENSG00000149929	-0.196284	0.367011	HIRIP3	protein_coding	16	29992330	29996074	-1
ENSG00000149930	0.0166136	0.924797	TAOK2	protein_coding	16	29973868	29992261	1
ENSG00000149932	0.467652	0.00337016	TMEM219	protein_coding	16	29940885	29973050	1
ENSG00000149948	0.145513	0.409145	HMGA2	protein_coding	12	65824460	65966291	1
ENSG00000150048	0.827184	2.03853e-08	CLEC1A	protein_coding	12	10069554	10111627	-1
ENSG00000150054	0.0307507	0.85395	MPP7	protein_coding	10	28050993	28334486	-1
ENSG00000150093	0.641342	3.16917e-07	ITGB1	protein_coding	10	32887273	33005792	-1
ENSG00000150275	-0.00226046	0.98833	PCDH15	protein_coding	10	53802771	55627942	-1
ENSG00000150316	-0.08889	0.641425	CWC15	protein_coding	11	94962620	94973586	-1
ENSG00000150347	-0.241942	0.282888	ARID5B	protein_coding	10	61901684	62096944	1
ENSG00000150401	0.641877	0.00037518	DCUN1D2	protein_coding	13	113455819	113490951	-1
ENSG00000150403	-0.0730804	0.50875	TMCO3	protein_coding	13	113491021	113554590	1
ENSG00000150433	0.0465435	0.850326	TMEM218	protein_coding	11	125094389	125111763	-1
ENSG00000150455	-0.111063	0.563933	TIRAP	protein_coding	11	126282497	126298845	1
ENSG00000150456	0.145473	0.516209	EEF1AKMT1	protein_coding	13	20728731	20773961	-1
ENSG00000150457	0.504736	0.0145104	LATS2	protein_coding	13	20973036	21061586	-1
ENSG00000150459	0.00996649	0.950696	SAP18	protein_coding	13	21140119	21149097	1
ENSG00000150471	-0.001387	0.971748	ADGRL3	protein_coding	4	61200326	62078335	1
ENSG00000150477	0.147621	0.503434	KIAA1328	protein_coding	18	36829106	37232172	1
ENSG00000150510	0.217709	0.329931	FAM124A	protein_coding	13	51222334	51284239	1
ENSG00000150527	-0.0106958	0.952734	MIA2	protein_coding	14	39230231	39388513	1
ENSG00000150540	-0.00589794	0.980122	HNMT	protein_coding	2	137964020	138016364	1
ENSG00000150551	-0.491385	0.0899568	LYPD1	protein_coding	2	132643286	132671579	-1
ENSG00000150593	0.201026	0.368117	PDCD4	protein_coding	10	110871795	110900006	1
ENSG00000150625	-0.0660489	0.489867	GPM6A	protein_coding	4	175632934	176002664	-1
ENSG00000150630	0.0473312	0.8475	VEGFC	protein_coding	4	176683538	176792922	-1
ENSG00000150667	-0.0921481	0.662536	FSIP1	protein_coding	15	39588357	39782841	-1
ENSG00000150672	0.0499879	0.726189	DLG2	protein_coding	11	83455012	85628335	-1
ENSG00000150687	0.00329242	0.989651	PRSS23	protein_coding	11	86791059	86952910	1
ENSG00000150712	0.303892	0.000906751	MTMR12	protein_coding	5	32226994	32312987	-1
ENSG00000150753	-0.0848178	0.53815	CCT5	protein_coding	5	10249929	10266389	1
ENSG00000150756	-0.0995194	0.659991	ATPSCKMT	protein_coding	5	10225507	10249897	-1
ENSG00000150760	0.229351	0.0418606	DOCK1	protein_coding	10	126905409	127452517	1
ENSG00000150764	0.382155	0.019138	DIXDC1	protein_coding	11	111927144	112022653	1
ENSG00000150768	0.179682	0.229697	DLAT	protein_coding	11	112025033	112064404	1
ENSG00000150773	-0.659488	0.0671887	PIH1D2	protein_coding	11	112063218	112074274	-1
ENSG00000150776	-0.0525033	0.778863	NKAPD1	protein_coding	11	112074086	112085150	1
ENSG00000150779	0.017177	0.940431	TIMM8B	protein_coding	11	112084800	112086798	-1
ENSG00000150787	0.0369524	0.882633	PTS	protein_coding	11	112226367	112269955	1
ENSG00000150867	-0.689914	2.3771e-06	PIP4K2A	protein_coding	10	22534854	22714578	-1
ENSG00000150907	-0.0335376	0.876646	FOXO1	protein_coding	13	40555667	40666641	-1
ENSG00000150938	-0.0122852	0.95288	CRIM1	protein_coding	2	36355778	36551135	1
ENSG00000150961	-0.0704785	0.716631	SEC24D	protein_coding	4	118722823	118838683	-1
ENSG00000150967	0.596214	0.0102274	ABCB9	protein_coding	12	122920951	122981649	-1
ENSG00000150977	-0.168724	0.442323	RILPL2	protein_coding	12	123415039	123436684	-1
ENSG00000150990	-0.155534	0.37833	DHX37	protein_coding	12	124946825	124989131	-1
ENSG00000150991	0.0307222	0.89845	UBC	protein_coding	12	124911604	124917368	-1
ENSG00000150995	0.261564	0.23006	ITPR1	protein_coding	3	4493345	4847506	1
ENSG00000151006	0.153713	0.370957	PRSS53	protein_coding	16	31083437	31089628	-1
ENSG00000151012	0.0399088	0.873626	SLC7A11	protein_coding	4	138164097	138242349	-1
ENSG00000151014	-0.392709	0.0575523	NOCT	protein_coding	4	139015781	139045939	1
ENSG00000151065	-0.0126143	0.954893	DCP1B	protein_coding	12	1946053	2004535	-1
ENSG00000151090	-0.168612	0.246013	THRB	protein_coding	3	24117153	24495756	-1
ENSG00000151092	-0.131372	0.45746	NGLY1	protein_coding	3	25718944	25790039	-1
ENSG00000151093	0.145313	0.505782	OXSM	protein_coding	3	25782917	25794534	1
ENSG00000151116	0.202024	0.184042	UEVLD	protein_coding	11	18529609	18588747	-1
ENSG00000151117	0.0783521	0.740381	TMEM86A	protein_coding	11	18693122	18704785	1
ENSG00000151131	-0.125076	0.578145	NOPCHAP1	protein_coding	12	104986316	105074197	1
ENSG00000151135	-0.154817	0.425687	TMEM263	protein_coding	12	106955719	106978778	1
ENSG00000151148	0.0726774	0.611545	UBE3B	protein_coding	12	109477402	109536705	1
ENSG00000151150	-0.0710771	0.231774	ANK3	protein_coding	10	60026298	60733490	-1
ENSG00000151151	0.592148	0.00304622	IPMK	protein_coding	10	58191517	58267894	-1
ENSG00000151176	-0.0535692	0.820323	PLBD2	protein_coding	12	113358566	113391629	1
ENSG00000151208	0.228351	0.120192	DLG5	protein_coding	10	77790791	77926755	-1
ENSG00000151229	0.193042	0.364634	SLC2A13	protein_coding	12	39755025	40106089	-1
ENSG00000151233	0.628077	2.80558e-06	GXYLT1	protein_coding	12	42081845	42144874	-1
ENSG00000151239	0.237948	0.0177594	TWF1	protein_coding	12	43793723	43806328	-1
ENSG00000151240	0.00859999	0.975398	DIP2C	protein_coding	10	274201	689668	-1
ENSG00000151247	0.101826	0.511094	EIF4E	protein_coding	4	98879276	98929133	-1
ENSG00000151276	0.772494	5.33993e-06	MAGI1	protein_coding	3	65353525	66038918	-1
ENSG00000151287	-0.0518776	0.830599	TEX30	protein_coding	13	102765888	102773811	-1
ENSG00000151292	-0.29585	0.0122651	CSNK1G3	protein_coding	5	123512177	123617049	1
ENSG00000151304	-0.237501	0.184416	SRFBP1	protein_coding	5	121961975	122075570	1
ENSG00000151322	0.0979047	0.379443	NPAS3	protein_coding	14	32934396	33820863	1
ENSG00000151327	0.150044	0.399798	FAM177A1	protein_coding	14	35045117	35116630	1
ENSG00000151332	-0.045292	0.838774	MBIP	protein_coding	14	36298564	36320637	-1
ENSG00000151338	-0.358031	0.0666341	MIPOL1	protein_coding	14	37197894	37579125	1
ENSG00000151348	0.335946	0.0427993	EXT2	protein_coding	11	44095648	44251962	1
ENSG00000151353	-0.0466496	0.836842	TMEM18	protein_coding	2	663877	677406	-1
ENSG00000151364	-0.133446	0.394964	KCTD14	protein_coding	11	78015715	78046191	-1
ENSG00000151366	-0.0378988	0.850402	NDUFC2	protein_coding	11	78068297	78079862	-1
ENSG00000151376	-0.0582925	0.801041	ME3	protein_coding	11	86441108	86672636	-1
ENSG00000151388	0.051449	0.676698	ADAMTS12	protein_coding	5	33523535	33892019	-1
ENSG00000151413	0.106425	0.633313	NUBPL	protein_coding	14	31489956	31861224	1
ENSG00000151414	0.139483	0.492586	NEK7	protein_coding	1	198156994	198322420	1
ENSG00000151422	0.120551	0.458873	FER	protein_coding	5	108747841	109196841	1
ENSG00000151445	-0.513339	0.000103084	VIPAS39	protein_coding	14	77426675	77457952	-1
ENSG00000151458	-1.05475	2.41244e-06	ANKRD50	protein_coding	4	124664048	124712732	-1
ENSG00000151461	-0.0264808	0.911293	UPF2	protein_coding	10	11920022	12043170	-1
ENSG00000151465	-0.0318509	0.854077	CDC123	protein_coding	10	12195965	12250589	1
ENSG00000151466	-0.237106	0.207005	SCLT1	protein_coding	4	128864921	129093600	-1
ENSG00000151468	0.121994	0.380099	CCDC3	protein_coding	10	12896625	13099652	-1
ENSG00000151470	-0.195736	0.354188	C4orf33	protein_coding	4	129093317	129116640	1
ENSG00000151474	0.370897	0.0509897	FRMD4A	protein_coding	10	13643706	14462142	-1
ENSG00000151491	-0.0714731	0.761622	EPS8	protein_coding	12	15620134	15882329	-1
ENSG00000151498	0.286346	0.09211	ACAD8	protein_coding	11	134253548	134265855	1
ENSG00000151500	0.143954	0.403692	THYN1	protein_coding	11	134248279	134253370	-1
ENSG00000151502	0.0140063	0.939993	VPS26B	protein_coding	11	134224671	134247788	1
ENSG00000151503	-0.357803	0.0440309	NCAPD3	protein_coding	11	134150113	134225504	-1
ENSG00000151532	0.0582389	0.739238	VTI1A	protein_coding	10	112446998	112818744	1
ENSG00000151552	0.00405322	0.985169	QDPR	protein_coding	4	17460261	17512206	-1
ENSG00000151553	0.43554	0.00305914	FHIP2A	protein_coding	10	114821744	114899832	1
ENSG00000151575	-0.0929425	0.514044	TEX9	protein_coding	15	56243971	56445997	1
ENSG00000151576	0.120016	0.382698	QTRT2	protein_coding	3	114005833	114088422	1
ENSG00000151611	0.422871	0.0392755	MMAA	protein_coding	4	145599042	145660033	1
ENSG00000151612	0.0208951	0.915431	ZNF827	protein_coding	4	145757627	145938823	-1
ENSG00000151623	-0.125128	0.574643	NR3C2	protein_coding	4	148078762	148444698	-1
ENSG00000151632	-0.152516	0.294488	AKR1C2	protein_coding	10	4987775	5018031	-1
ENSG00000151640	-0.0019611	0.989415	DPYSL4	protein_coding	10	132186948	132205759	1
ENSG00000151657	0.0807804	0.720753	KIN	protein_coding	10	7750962	7787993	-1
ENSG00000151665	-0.048605	0.8404	PIGF	protein_coding	2	46580937	46617055	-1
ENSG00000151687	0.189074	0.358443	ANKAR	protein_coding	2	189674290	189761193	1
ENSG00000151689	0.420349	0.00971963	INPP1	protein_coding	2	190343570	190371665	1
ENSG00000151690	0.50616	0.0649017	MFSD6	protein_coding	2	190408355	190509205	1
ENSG00000151692	0.567647	0.0144597	RNF144A	protein_coding	2	6917412	7068286	1
ENSG00000151693	0.437221	5.36669e-05	ASAP2	protein_coding	2	9206765	9405683	1
ENSG00000151694	0.549805	5.15215e-08	ADAM17	protein_coding	2	9488486	9556732	-1
ENSG00000151702	0.150182	0.330588	FLI1	protein_coding	11	128686535	128813267	1
ENSG00000151718	0.129273	0.411145	WWC2	protein_coding	4	183099257	183320777	1
ENSG00000151725	-0.274464	0.220216	CENPU	protein_coding	4	184694085	184734130	-1
ENSG00000151726	-0.839989	0.00950065	ACSL1	protein_coding	4	184755595	184826818	-1
ENSG00000151729	-0.461681	0.042764	SLC25A4	protein_coding	4	185143266	185150382	1
ENSG00000151743	0.238661	0.236304	AMN1	protein_coding	12	31671142	31729121	-1
ENSG00000151746	0.188114	0.199348	BICD1	protein_coding	12	32106835	32383633	1
ENSG00000151748	0.116399	0.559109	SAV1	protein_coding	14	50632058	50668306	-1
ENSG00000151773	-0.0482107	0.834207	CCDC122	protein_coding	13	43823909	43879740	-1
ENSG00000151779	-0.530034	0.000345996	NBAS	protein_coding	2	15166916	15561340	-1
ENSG00000151789	0.0524781	0.57659	ZNF385D	protein_coding	3	21412218	22373321	-1
ENSG00000151806	-0.123205	0.436114	GUF1	protein_coding	4	44678420	44700928	1
ENSG00000151835	0.231383	0.227975	SACS	protein_coding	13	23288689	23433763	-1
ENSG00000151849	-0.129318	0.532578	CENPJ	protein_coding	13	24882279	24922889	-1
ENSG00000151876	0.10156	0.644358	FBXO4	protein_coding	5	41925254	41941743	1
ENSG00000151881	-0.000546553	0.995637	TMEM267	protein_coding	5	43444252	43483893	-1
ENSG00000151882	0.00654937	0.971283	CCL28	protein_coding	5	43376645	43412391	-1
ENSG00000151883	0.0240592	0.777324	PARP8	protein_coding	5	50665899	50846519	1
ENSG00000151892	-0.0531407	0.416289	GFRA1	protein_coding	10	116056925	116276803	-1
ENSG00000151893	0.545513	1.1779e-05	CACUL1	protein_coding	10	118674167	118755249	-1
ENSG00000151914	0.327676	0.0920614	DST	protein_coding	6	56457987	56954830	-1
ENSG00000151917	-0.0143463	0.912839	BEND6	protein_coding	6	56955107	57027346	1
ENSG00000151923	0.115806	0.444414	TIAL1	protein_coding	10	119571802	119597029	-1
ENSG00000151929	-0.170336	0.218959	BAG3	protein_coding	10	119651380	119677819	1
ENSG00000151967	1.3409	1.62715e-05	SCHIP1	protein_coding	3	159273244	159897629	1
ENSG00000152056	0.200586	0.361039	AP1S3	protein_coding	2	223667680	223838027	-1
ENSG00000152061	0.0738684	0.673453	RABGAP1L	protein_coding	1	174159410	174995308	1
ENSG00000152078	0.00270688	0.988647	TLCD4	protein_coding	1	95117355	95197607	1
ENSG00000152082	0.0284446	0.915353	MZT2B	protein_coding	2	130181737	130190729	1
ENSG00000152102	-0.00933316	0.940431	FAM168B	protein_coding	2	131047876	131093460	-1
ENSG00000152104	0.334851	0.0789142	PTPN14	protein_coding	1	214348700	214552449	-1
ENSG00000152127	-0.0273397	0.90215	MGAT5	protein_coding	2	134119983	134454621	1
ENSG00000152133	0.147628	0.449308	GPATCH11	protein_coding	2	37084518	37099244	1
ENSG00000152137	-0.301188	0.204438	HSPB8	protein_coding	12	119171555	119224855	1
ENSG00000152147	-0.248282	0.209019	GEMIN6	protein_coding	2	38751534	38785002	1
ENSG00000152192	0.0466167	0.758037	POU4F1	protein_coding	13	78598362	78603552	-1
ENSG00000152193	-0.0158838	0.938038	OBI1	protein_coding	13	78614289	78659155	-1
ENSG00000152207	0.0556403	0.507179	CYSLTR2	protein_coding	13	48653711	48711226	1
ENSG00000152217	0.72053	0.0225346	SETBP1	protein_coding	18	44680173	45068510	1
ENSG00000152219	0.0332304	0.898622	ARL14EP	protein_coding	11	30323104	30338223	1
ENSG00000152223	-0.00257942	0.992986	EPG5	protein_coding	18	45800581	45967329	-1
ENSG00000152229	-0.208618	0.347901	PSTPIP2	protein_coding	18	45983536	46072272	-1
ENSG00000152234	-0.068355	0.683806	ATP5F1A	protein_coding	18	46080248	46104334	-1
ENSG00000152240	-0.541998	0.00420264	HAUS1	protein_coding	18	46104378	46128333	1
ENSG00000152242	-0.334643	0.0350715	ARK2N	protein_coding	18	46173553	46266992	1
ENSG00000152253	-0.0979278	0.653052	SPC25	protein_coding	2	168834132	168913371	-1
ENSG00000152256	0.111613	0.576593	PDK1	protein_coding	2	172555373	172608669	1
ENSG00000152270	0.0769533	0.659991	PDE3B	protein_coding	11	14643804	14872044	1
ENSG00000152284	-0.0101223	0.966974	TCF7L1	protein_coding	2	85133392	85310387	1
ENSG00000152291	0.0413921	0.720525	TGOLN2	protein_coding	2	85318027	85328251	-1
ENSG00000152332	0.420725	0.0122175	UHMK1	protein_coding	1	162497251	162529631	1
ENSG00000152348	-0.761074	0.00882361	ATG10	protein_coding	5	81972023	82276857	1
ENSG00000152359	-0.344754	0.113548	POC5	protein_coding	5	75674124	75717448	-1
ENSG00000152377	-0.474065	0.0436109	SPOCK1	protein_coding	5	136975298	137598379	-1
ENSG00000152380	-0.119522	0.571058	FAM151B	protein_coding	5	80487969	80542563	1
ENSG00000152382	-0.10865	0.607403	TADA1	protein_coding	1	166856510	166876264	-1
ENSG00000152404	0.0273387	0.907405	CWF19L2	protein_coding	11	107326360	107457825	-1
ENSG00000152409	0.472678	0.0264017	JMY	protein_coding	5	79236131	79327211	1
ENSG00000152413	-0.293535	0.202422	HOMER1	protein_coding	5	79372636	79514134	-1
ENSG00000152422	-0.472181	0.0511061	XRCC4	protein_coding	5	83077498	83353787	1
ENSG00000152433	0.144758	0.489867	ZNF547	protein_coding	19	57363477	57379565	1
ENSG00000152439	0.184962	0.407307	ZNF773	protein_coding	19	57499915	57518404	1
ENSG00000152443	0.271462	0.0930723	ZNF776	protein_coding	19	57746815	57758148	1
ENSG00000152454	0.135893	0.529913	ZNF256	protein_coding	19	57940833	57947706	-1
ENSG00000152455	-0.0490271	0.800308	SUV39H2	protein_coding	10	14878820	14904315	1
ENSG00000152457	-0.0552693	0.791171	DCLRE1C	protein_coding	10	14897359	14954432	-1
ENSG00000152464	0.118788	0.59322	RPP38	protein_coding	10	15097180	15139818	1
ENSG00000152465	0.106224	0.571421	NMT2	protein_coding	10	15102584	15168693	-1
ENSG00000152475	0.0289665	0.862484	ZNF837	protein_coding	19	58367618	58381030	-1
ENSG00000152484	0.602716	2.79948e-06	USP12	protein_coding	13	27066156	27171811	-1
ENSG00000152492	0.170318	0.121997	CCDC50	protein_coding	3	191329085	191398659	1
ENSG00000152495	-0.253243	0.21791	CAMK4	protein_coding	5	111223653	111494886	1
ENSG00000152503	0.067565	0.562063	TRIM36	protein_coding	5	115124762	115180546	-1
ENSG00000152518	0.463733	0.0144161	ZFP36L2	protein_coding	2	43222402	43226606	-1
ENSG00000152520	0.0286504	0.896776	PAN3	protein_coding	13	28138506	28295335	1
ENSG00000152527	-0.10464	0.624472	PLEKHH2	protein_coding	2	43637260	43767987	1
ENSG00000152556	-0.20224	0.14931	PFKM	protein_coding	12	48105139	48146404	1
ENSG00000152558	0.320088	0.000755556	TMEM123	protein_coding	11	102396332	102470384	-1
ENSG00000152582	-0.0529507	0.808664	SPEF2	protein_coding	5	35617844	35814611	1
ENSG00000152583	0.0107731	0.934263	SPARCL1	protein_coding	4	87473335	87531061	-1
ENSG00000152601	-0.0733095	0.719602	MBNL1	protein_coding	3	152243828	152465780	1
ENSG00000152620	0.0635266	0.720914	NADK2	protein_coding	5	36192589	36242279	-1
ENSG00000152642	0.483058	0.000453856	GPD1L	protein_coding	3	32105689	32168709	1
ENSG00000152661	-1.52836	3.66018e-15	GJA1	protein_coding	6	121435595	121449727	1
ENSG00000152683	0.0718953	0.629793	SLC30A6	protein_coding	2	32165841	32224379	1
ENSG00000152684	-0.215835	0.290551	PELO	protein_coding	5	52787916	52804044	1
ENSG00000152689	3.02467	7.95598e-43	RASGRP3	protein_coding	2	33436324	33564750	1
ENSG00000152700	-0.412355	0.0138453	SAR1B	protein_coding	5	134601149	134649271	-1
ENSG00000152749	0.139504	0.524571	GPR180	protein_coding	13	94601857	94634661	1
ENSG00000152760	0.306441	0.194993	DYNLT5	protein_coding	1	66752459	66779047	1
ENSG00000152763	0.0853479	0.635927	DNAI4	protein_coding	1	66812885	66924856	-1
ENSG00000152767	0.292214	0.012312	FARP1	protein_coding	13	98142562	98455176	1
ENSG00000152778	-0.174688	0.351557	IFIT5	protein_coding	10	89414568	89421605	1
ENSG00000152779	-0.0955307	0.250295	SLC16A12	protein_coding	10	89430299	89556641	-1
ENSG00000152782	0.153382	0.491946	PANK1	protein_coding	10	89579497	89645242	-1
ENSG00000152784	0.0378615	0.858885	PRDM8	protein_coding	4	80183879	80204329	1
ENSG00000152795	0.150621	0.417029	HNRNPDL	protein_coding	4	82422565	82430462	-1
ENSG00000152804	0.146027	0.31422	HHEX	protein_coding	10	92689955	92695647	1
ENSG00000152818	0.19133	0.327577	UTRN	protein_coding	6	144285335	144853034	1
ENSG00000152894	0.0248713	0.923432	PTPRK	protein_coding	6	127968785	128520616	-1
ENSG00000152904	-0.0822606	0.68156	GGPS1	protein_coding	1	235327350	235344532	1
ENSG00000152926	0.170872	0.421622	ZNF117	protein_coding	7	64970663	65006687	-1
ENSG00000152932	-0.0669795	0.391302	RAB3C	protein_coding	5	58582221	58859394	1
ENSG00000152939	-0.21031	0.342352	MARVELD2	protein_coding	5	69415065	69444330	1
ENSG00000152942	0.167712	0.295697	RAD17	protein_coding	5	69369293	69414801	1
ENSG00000152944	-0.167021	0.282888	MED21	protein_coding	12	27022546	27066343	1
ENSG00000152952	0.154554	0.505338	PLOD2	protein_coding	3	146035139	146163725	-1
ENSG00000152953	-0.127042	0.292447	STK32B	protein_coding	4	5051480	5500994	1
ENSG00000152990	-0.316139	0.0653261	ADGRA3	protein_coding	4	22345071	22516066	-1
ENSG00000153006	0.136649	0.505533	SREK1IP1	protein_coding	5	64718148	64768691	-1
ENSG00000153015	0.173025	0.292884	CWC27	protein_coding	5	64766368	65102412	1
ENSG00000153029	-0.10913	0.425798	MR1	protein_coding	1	181033374	181061938	1
ENSG00000153037	-0.0461456	0.845967	SRP19	protein_coding	5	112861188	112898371	1
ENSG00000153044	-0.140555	0.522743	CENPH	protein_coding	5	69189574	69210357	1
ENSG00000153046	0.0472562	0.812528	CDYL	protein_coding	6	4706159	4955551	1
ENSG00000153048	0.0480955	0.841796	CARHSP1	protein_coding	16	8852942	8869012	-1
ENSG00000153064	-0.0597744	0.704497	BANK1	protein_coding	4	101411286	102074812	1
ENSG00000153066	-0.0509158	0.772016	TXNDC11	protein_coding	16	11679083	11742857	-1
ENSG00000153071	-0.220607	0.25923	DAB2	protein_coding	5	39371675	39462300	-1
ENSG00000153094	-0.194429	0.379034	BCL2L11	protein_coding	2	111119378	111168444	1
ENSG00000153107	-0.0432548	0.825821	ANAPC1	protein_coding	2	111611639	111884690	-1
ENSG00000153113	0.12937	0.360977	CAST	protein_coding	5	96525267	96779595	1
ENSG00000153130	-0.012805	0.958464	SCOC	protein_coding	4	140257286	140385728	1
ENSG00000153132	-0.0509808	0.750553	CLGN	protein_coding	4	140388453	140427661	-1
ENSG00000153140	0.120534	0.56615	CETN3	protein_coding	5	90392257	90409766	-1
ENSG00000153147	0.44376	0.000350528	SMARCA5	protein_coding	4	143513702	143557486	1
ENSG00000153162	-0.191613	0.0967703	BMP6	protein_coding	6	7726099	7881728	1
ENSG00000153165	-0.0998122	0.511094	RGPD3	protein_coding	2	106391290	106468413	-1
ENSG00000153179	0.100739	0.533396	RASSF3	protein_coding	12	64507001	64697564	1
ENSG00000153187	0.245262	0.0255111	HNRNPU	protein_coding	1	244840638	244864560	-1
ENSG00000153201	0.242255	0.0570828	RANBP2	protein_coding	2	108719482	108785810	1
ENSG00000153207	-0.0258839	0.89759	AHCTF1	protein_coding	1	246839098	246931948	-1
ENSG00000153208	-0.366925	0.0683018	MERTK	protein_coding	2	111898607	112029561	1
ENSG00000153214	0.344305	0.0210176	TMEM87B	protein_coding	2	112055269	112119318	1
ENSG00000153234	0.165703	0.393371	NR4A2	protein_coding	2	156324437	156342348	-1
ENSG00000153246	0.260949	0.0957755	PLA2R1	protein_coding	2	159932006	160062615	-1
ENSG00000153250	0.213693	0.0385074	RBMS1	protein_coding	2	160272151	160493807	-1
ENSG00000153291	0.0754141	0.686721	SLC25A27	protein_coding	6	46652915	46678190	1
ENSG00000153310	0.655286	0.000184413	CYRIB	protein_coding	8	129839593	130017504	-1
ENSG00000153317	0.221659	0.143202	ASAP1	protein_coding	8	130052104	130443674	-1
ENSG00000153339	-0.208351	0.0497536	TRAPPC8	protein_coding	18	31829197	31953136	-1
ENSG00000153363	0.0610016	0.793698	LINC00467	lncRNA	1	211382736	211435570	1
ENSG00000153391	-0.0418939	0.850402	INO80C	protein_coding	18	35452230	35497979	-1
ENSG00000153395	0.0962494	0.424302	LPCAT1	protein_coding	5	1456480	1523962	-1
ENSG00000153406	-1.94967	3.39802e-15	NMRAL1	protein_coding	16	4461691	4495763	-1
ENSG00000153443	0.306668	0.183634	UBALD1	protein_coding	16	4608883	4615027	-1
ENSG00000153485	-0.324219	0.173294	LYSET	protein_coding	14	93184951	93188463	1
ENSG00000153487	0.083161	0.70834	ING1	protein_coding	13	110712736	110723339	1
ENSG00000153531	0.0142469	0.932035	ADPRHL1	protein_coding	13	113399611	113453488	-1
ENSG00000153551	-1.3249	1.21141e-06	CMTM7	protein_coding	3	32391698	32483067	1
ENSG00000153558	-0.082087	0.687461	FBXL2	protein_coding	3	33277025	33403662	1
ENSG00000153560	0.388219	0.00218502	UBP1	protein_coding	3	33388336	33441371	-1
ENSG00000153561	-0.0594041	0.723626	RMND5A	protein_coding	2	86720291	86778041	1
ENSG00000153574	0.37483	0.0294029	RPIA	protein_coding	2	88691673	88750929	1
ENSG00000153707	-0.0234457	0.922593	PTPRD	protein_coding	9	8314246	10613002	-1
ENSG00000153714	0.0366483	0.875366	LURAP1L	protein_coding	9	12775020	12823060	1
ENSG00000153721	0.214666	0.33442	CNKSR3	protein_coding	6	154387515	154510685	-1
ENSG00000153767	0.0813919	0.667772	GTF2E1	protein_coding	3	120742637	120783069	1
ENSG00000153774	0.19022	0.248557	CFDP1	protein_coding	16	75293698	75433503	-1
ENSG00000153786	0.195852	0.0847478	ZDHHC7	protein_coding	16	84974175	85011535	-1
ENSG00000153790	-1.09996	0.00136963	SPMIP4	protein_coding	7	25134692	25180356	-1
ENSG00000153814	0.156016	0.31844	JAZF1	protein_coding	7	27830573	28180795	-1
ENSG00000153815	-0.103681	0.507248	CMIP	protein_coding	16	81444808	81711762	1
ENSG00000153827	-0.0387558	0.814328	TRIP12	protein_coding	2	229763837	229923239	-1
ENSG00000153832	0.235122	0.306801	FBXO36	protein_coding	2	229922302	230013119	1
ENSG00000153879	0.37367	0.00204858	CEBPG	protein_coding	19	33373685	33382686	1
ENSG00000153885	0.559955	1.11194e-05	KCTD15	protein_coding	19	33795933	33815763	1
ENSG00000153896	-0.103033	0.635927	ZNF599	protein_coding	19	34758073	34773229	-1
ENSG00000153904	0.158342	0.210396	DDAH1	protein_coding	1	85318481	85578363	-1
ENSG00000153914	0.149171	0.448206	SREK1	protein_coding	5	66139971	66183615	1
ENSG00000153922	0.388052	0.00762327	CHD1	protein_coding	5	98853985	98929007	-1
ENSG00000153933	0.562525	0.0216649	DGKE	protein_coding	17	56834107	56869567	1
ENSG00000153936	0.0666806	0.772078	HS2ST1	protein_coding	1	86914635	87109982	1
ENSG00000153944	0.693195	3.39152e-05	MSI2	protein_coding	17	57255851	57684689	1
ENSG00000153956	0.246725	0.222138	CACNA2D1	protein_coding	7	81946444	82443956	-1
ENSG00000153975	-0.118538	0.584364	ZUP1	protein_coding	6	116635618	116668794	-1
ENSG00000153982	-0.236876	0.271197	GDPD1	protein_coding	17	59220467	59275970	1
ENSG00000153989	-0.0101374	0.967954	NUS1	protein_coding	6	117675469	117710727	1
ENSG00000153993	0.0253433	0.824234	SEMA3D	protein_coding	7	84995553	85187056	-1
ENSG00000154001	-0.204536	0.0883008	PPP2R5E	protein_coding	14	63371364	63543377	-1
ENSG00000154016	0.198569	0.261671	GRAP	protein_coding	17	19020656	19047011	-1
ENSG00000154027	-0.139988	0.0752424	AK5	protein_coding	1	77282019	77559966	1
ENSG00000154040	-0.47367	0.0821246	CABYR	protein_coding	18	24138987	24161600	1
ENSG00000154059	0.169039	0.265962	IMPACT	protein_coding	18	24426634	24453531	1
ENSG00000154079	0.108138	0.633619	SDHAF4	protein_coding	6	70566917	70589569	1
ENSG00000154096	1.87345	0.00332713	THY1	protein_coding	11	119415476	119424985	-1
ENSG00000154102	0.409957	0.12261	C16orf74	protein_coding	16	85690084	85751129	-1
ENSG00000154114	-0.126032	0.458434	TBCEL	protein_coding	11	121024072	121090776	1
ENSG00000154118	-0.0293134	0.885068	JPH3	protein_coding	16	87601835	87698156	1
ENSG00000154122	-0.0145914	0.957372	ANKH	protein_coding	5	14704800	14871778	-1
ENSG00000154124	0.132695	0.362186	OTULIN	protein_coding	5	14664664	14699850	1
ENSG00000154127	-0.102672	0.573673	UBASH3B	protein_coding	11	122655722	122814473	1
ENSG00000154133	-0.290714	0.141598	ROBO4	protein_coding	11	124883691	124898500	-1
ENSG00000154134	-0.196231	0.367382	ROBO3	protein_coding	11	124865432	124881471	1
ENSG00000154144	-0.0617653	0.752302	TBRG1	protein_coding	11	124622836	124635926	1
ENSG00000154146	0.011459	0.965119	NRGN	protein_coding	11	124739942	124747210	1
ENSG00000154153	0.0178817	0.907887	RETREG1	protein_coding	5	16473038	16617101	-1
ENSG00000154162	0.0296655	0.758037	CDH12	protein_coding	5	21750673	22853344	-1
ENSG00000154174	-0.0415184	0.802737	TOMM70	protein_coding	3	100363431	100401089	-1
ENSG00000154175	0.0162127	0.95406	ABI3BP	protein_coding	3	100749156	100993515	-1
ENSG00000154188	-0.0665527	0.773103	ANGPT1	protein_coding	8	107249482	107498055	-1
ENSG00000154217	0.133021	0.546307	PITPNC1	protein_coding	17	67377281	67697256	1
ENSG00000154222	-0.247502	0.0908435	CC2D1B	protein_coding	1	52345723	52366205	-1
ENSG00000154229	-0.0195452	0.930215	PRKCA	protein_coding	17	66302613	66810743	1
ENSG00000154237	-0.218953	0.247164	LRRK1	protein_coding	15	100919327	101078257	1
ENSG00000154240	-0.0526665	0.831162	CEP112	protein_coding	17	65635537	66192133	-1
ENSG00000154258	0.305247	0.183914	ABCA9	protein_coding	17	68974488	69060949	-1
ENSG00000154262	0.0696757	0.773103	ABCA6	protein_coding	17	69078702	69141895	-1
ENSG00000154263	0.10563	0.495294	ABCA10	protein_coding	17	69147214	69244846	-1
ENSG00000154265	0.0109921	0.972917	ABCA5	protein_coding	17	69244311	69327244	-1
ENSG00000154277	0.0117834	0.964534	UCHL1	protein_coding	4	41256413	41268455	1
ENSG00000154305	0.232465	0.0897659	MIA3	protein_coding	1	222618097	222668007	1
ENSG00000154309	0.0394892	0.872611	DISP1	protein_coding	1	222815022	223005995	1
ENSG00000154310	0.658654	0.000939535	TNIK	protein_coding	3	171058414	171460408	-1
ENSG00000154328	-0.136189	0.530982	NEIL2	protein_coding	8	11769639	11787345	1
ENSG00000154330	-0.0227294	0.739238	PGM5	protein_coding	9	68328308	68531061	1
ENSG00000154358	0.113819	0.610236	OBSCN	protein_coding	1	228208044	228378876	1
ENSG00000154359	0.763522	3.57472e-05	LONRF1	protein_coding	8	12721906	12756073	-1
ENSG00000154370	0.0710223	0.733603	TRIM11	protein_coding	1	228393673	228406835	-1
ENSG00000154380	-0.0152897	0.947049	ENAH	protein_coding	1	225486765	225653142	-1
ENSG00000154429	-0.0412872	0.869772	CCSAP	protein_coding	1	229321011	229343294	-1
ENSG00000154447	0.0711579	0.736251	SH3RF1	protein_coding	4	169094259	169270956	-1
ENSG00000154451	-0.0583249	0.625594	GBP5	protein_coding	1	89256189	89272860	-1
ENSG00000154473	-0.214597	0.135132	BUB3	protein_coding	10	123154402	123170467	1
ENSG00000154511	0.0879522	0.592529	DIPK1A	protein_coding	1	92832737	92961522	-1
ENSG00000154518	0.0412896	0.842847	ATP5MC3	protein_coding	2	175176258	175181710	-1
ENSG00000154529	0.0416109	0.838774	CNTNAP3B	protein_coding	9	41890314	42129510	-1
ENSG00000154548	-0.202361	0.196104	SRSF12	protein_coding	6	89095959	89118071	-1
ENSG00000154553	-0.130863	0.562975	PDLIM3	protein_coding	4	185500660	185535507	-1
ENSG00000154556	0.314158	0.179858	SORBS2	protein_coding	4	185585444	185956652	-1
ENSG00000154582	-0.426043	0.00119378	ELOC	protein_coding	8	73939169	73972307	-1
ENSG00000154589	-0.0806492	0.70974	LY96	protein_coding	8	73991392	74029079	1
ENSG00000154608	-0.179368	0.266932	CEP170P1	transcribed_unprocessed_pseudogene	4	118467590	118554100	1
ENSG00000154639	0.122363	0.287435	CXADR	protein_coding	21	17513043	17593579	1
ENSG00000154640	0.0162971	0.938634	BTG3	protein_coding	21	17593653	17612945	-1
ENSG00000154642	0.34168	0.0468115	C21orf91	protein_coding	21	17788974	17819386	-1
ENSG00000154654	0.756003	0.0351937	NCAM2	protein_coding	21	20998409	21543329	1
ENSG00000154655	0.0860787	0.562567	L3MBTL4	protein_coding	18	5954706	6415237	-1
ENSG00000154678	-0.135837	0.268493	PDE1C	protein_coding	7	31751179	32428131	-1
ENSG00000154710	0.0833126	0.697836	RABGEF1	protein_coding	7	66682164	66811464	1
ENSG00000154719	-0.254156	0.139986	MRPL39	protein_coding	21	25585656	25607517	-1
ENSG00000154721	0.0753305	0.697489	JAM2	protein_coding	21	25639258	25717562	1
ENSG00000154723	-0.12434	0.427469	ATP5PF	protein_coding	21	25716503	25735673	-1
ENSG00000154727	0.101529	0.592348	GABPA	protein_coding	21	25734570	25772460	1
ENSG00000154734	0.237321	0.217998	ADAMTS1	protein_coding	21	26835755	26845409	-1
ENSG00000154743	-0.288245	0.199125	TSEN2	protein_coding	3	12484421	12541549	1
ENSG00000154760	-0.342329	0.174284	SLFN13	protein_coding	17	35435096	35448837	-1
ENSG00000154767	-0.105516	0.521554	XPC	protein_coding	3	14145147	14178621	-1
ENSG00000154781	-0.0489915	0.839066	CCDC174	protein_coding	3	14651762	14672659	1
ENSG00000154783	-0.0355244	0.83195	FGD5	protein_coding	3	14810853	14934571	1
ENSG00000154803	-0.0344725	0.890009	FLCN	protein_coding	17	17212212	17237188	-1
ENSG00000154813	0.124145	0.537697	DPH3	protein_coding	3	16257061	16264969	-1
ENSG00000154814	0.0115629	0.968857	OXNAD1	protein_coding	3	16265160	16350299	1
ENSG00000154822	0.287198	0.186696	PLCL2	protein_coding	3	16802651	17090604	1
ENSG00000154832	-0.0954256	0.63341	CXXC1	protein_coding	18	50282343	50287839	-1
ENSG00000154839	-0.289982	0.215844	SKA1	protein_coding	18	50375040	50394168	1
ENSG00000154845	-0.047976	0.765651	PPP4R1	protein_coding	18	9546791	9615240	-1
ENSG00000154856	0.582053	0.0683295	APCDD1	protein_coding	18	10454635	10489949	1
ENSG00000154864	0.212947	0.202736	PIEZO2	protein_coding	18	10666483	11149569	-1
ENSG00000154889	-0.0295514	0.906416	MPPE1	protein_coding	18	11882622	11908366	-1
ENSG00000154917	0.0364146	0.868721	RAB6B	protein_coding	3	133824235	133895882	-1
ENSG00000154920	-0.590566	0.0687157	EME1	protein_coding	17	50373220	50381483	1
ENSG00000154928	2.26171	4.50978e-08	EPHB1	protein_coding	3	134795260	135260467	1
ENSG00000154930	0.035897	0.889412	ACSS1	protein_coding	20	25006230	25058980	-1
ENSG00000154945	0.640793	2.45092e-11	ANKRD40	protein_coding	17	50693198	50707914	-1
ENSG00000154957	-0.0276846	0.912613	ZNF18	protein_coding	17	11977439	11997475	-1
ENSG00000154978	0.0557007	0.802785	VOPP1	protein_coding	7	55436056	55572988	-1
ENSG00000155008	-0.358621	0.0145644	APOOL	protein_coding	X	85003877	85093315	1
ENSG00000155011	0.0476115	0.632021	DKK2	protein_coding	4	106921802	107283806	-1
ENSG00000155016	0.0387783	0.875595	CYP2U1	protein_coding	4	107931549	107953461	1
ENSG00000155034	-1.03811	1.42532e-07	FBXL18	protein_coding	7	5431335	5513809	-1
ENSG00000155085	-0.0246774	0.928307	AK9	protein_coding	6	109492855	109691217	-1
ENSG00000155090	0.104109	0.578202	KLF10	protein_coding	8	102648784	102655725	-1
ENSG00000155093	0.273816	0.106236	PTPRN2	protein_coding	7	157539056	158587823	-1
ENSG00000155096	-0.199853	0.163286	AZIN1	protein_coding	8	102826111	102893864	-1
ENSG00000155097	0.0240885	0.906872	ATP6V1C1	protein_coding	8	103021063	103073051	1
ENSG00000155099	0.0508656	0.833077	PIP4P2	protein_coding	8	90993802	91040872	-1
ENSG00000155100	0.139198	0.445986	OTUD6B	protein_coding	8	91070196	91087095	1
ENSG00000155111	-0.0116098	0.962268	CDK19	protein_coding	6	110609978	110815958	-1
ENSG00000155115	0.098238	0.510901	GTF3C6	protein_coding	6	110958706	110967890	1
ENSG00000155158	-0.0834917	0.713771	TTC39B	protein_coding	9	15163622	15307360	-1
ENSG00000155189	0.298259	0.174751	AGPAT5	protein_coding	8	6708642	6761503	1
ENSG00000155229	-0.30105	0.025155	MMS19	protein_coding	10	97458324	97498794	-1
ENSG00000155252	-0.183954	0.205185	PI4K2A	protein_coding	10	97640671	97676434	1
ENSG00000155254	-0.177127	0.230427	MARVELD1	protein_coding	10	97713173	97718150	1
ENSG00000155256	0.0200845	0.934263	ZFYVE27	protein_coding	10	97737121	97760907	1
ENSG00000155275	-0.0715143	0.716054	TRMT44	protein_coding	4	8436140	8493531	1
ENSG00000155287	0.070602	0.745467	SLC25A28	protein_coding	10	99610519	99622793	-1
ENSG00000155304	-0.00904269	0.978572	HSPA13	protein_coding	21	14371115	14383484	-1
ENSG00000155307	-0.0172367	0.942388	SAMSN1	protein_coding	21	14485228	14658821	-1
ENSG00000155313	-0.100236	0.562063	USP25	protein_coding	21	15729982	15880064	1
ENSG00000155324	-0.125751	0.575047	GRAMD2B	protein_coding	5	126360132	126496494	1
ENSG00000155329	0.277135	0.0770418	ZCCHC10	protein_coding	5	132996985	133026604	-1
ENSG00000155330	-0.0118646	0.959974	C16orf87	protein_coding	16	46796603	46831180	-1
ENSG00000155363	-0.167799	0.36978	MOV10	protein_coding	1	112673141	112700756	1
ENSG00000155366	-0.120138	0.51613	RHOC	protein_coding	1	112701127	112707434	-1
ENSG00000155367	-0.0499041	0.745535	PPM1J	protein_coding	1	112709994	112715332	-1
ENSG00000155368	0.000679357	0.997077	DBI	protein_coding	2	119366924	119372550	1
ENSG00000155380	0.0611719	0.674759	SLC16A1	protein_coding	1	112911847	112957593	-1
ENSG00000155393	0.263501	0.12849	HEATR3	protein_coding	16	50065967	50107272	1
ENSG00000155438	-0.0931755	0.643156	NIFK	protein_coding	2	121726945	121736911	-1
ENSG00000155463	-0.558535	2.50007e-07	OXA1L	protein_coding	14	22766522	22773042	1
ENSG00000155465	0.144131	0.480231	SLC7A7	protein_coding	14	22773222	22829820	-1
ENSG00000155506	-0.965147	1.98325e-13	LARP1	protein_coding	5	154682986	154817605	1
ENSG00000155508	0.147037	0.255714	CNOT8	protein_coding	5	154857553	154876792	1
ENSG00000155542	-0.541088	0.020369	SETD9	protein_coding	5	56909260	56925532	1
ENSG00000155545	0.19752	0.195414	MIER3	protein_coding	5	56919602	56971675	-1
ENSG00000155561	-0.125122	0.433739	NUP205	protein_coding	7	135557917	135648757	1
ENSG00000155592	-0.0480445	0.823547	ZKSCAN2	protein_coding	16	25236001	25257845	-1
ENSG00000155621	-0.0482962	0.83127	C9orf85	protein_coding	9	71911510	71986054	1
ENSG00000155636	0.0599993	0.793367	RBM45	protein_coding	2	178112424	178139011	1
ENSG00000155657	4.37956	3.1578e-10	TTN	protein_coding	2	178525989	178830802	-1
ENSG00000155660	0.0482151	0.764958	PDIA4	protein_coding	7	149003062	149028662	-1
ENSG00000155666	-0.0279591	0.910374	KDM8	protein_coding	16	27203508	27221768	1
ENSG00000155729	-0.0110294	0.965535	KCTD18	protein_coding	2	200488958	200519784	-1
ENSG00000155744	0.449192	0.00383664	HYCC2	protein_coding	2	200973718	201071671	-1
ENSG00000155755	-0.224679	0.128048	TMEM237	protein_coding	2	201620184	201643570	-1
ENSG00000155760	-0.0357191	0.733855	FZD7	protein_coding	2	202033855	202038441	1
ENSG00000155827	0.0801723	0.654646	RNF20	protein_coding	9	101533853	101563344	1
ENSG00000155846	0.0537532	0.806313	PPARGC1B	protein_coding	5	149730298	149855022	1
ENSG00000155849	0.0333473	0.893812	ELMO1	protein_coding	7	36852906	37449223	-1
ENSG00000155850	0.231244	0.175247	SLC26A2	protein_coding	5	149960758	149993455	1
ENSG00000155858	0.0300339	0.910897	LSM11	protein_coding	5	157743712	157760709	1
ENSG00000155868	0.146913	0.445822	MED7	protein_coding	5	157137424	157159019	-1
ENSG00000155876	0.0541201	0.787188	RRAGA	protein_coding	9	19049427	19051025	1
ENSG00000155893	0.0979985	0.657943	PXYLP1	protein_coding	3	141228726	141367753	1
ENSG00000155903	0.540608	0.0191162	RASA2	protein_coding	3	141487027	141615344	1
ENSG00000155906	-0.374895	0.0767014	RMND1	protein_coding	6	151398898	151452158	-1
ENSG00000155957	-0.0168328	0.944574	TMBIM4	protein_coding	12	66135846	66170027	-1
ENSG00000155959	-0.552819	8.72373e-06	VBP1	protein_coding	X	155197007	155239841	1
ENSG00000155962	-0.0588045	0.726771	CLIC2	protein_coding	X	155276211	155334657	-1
ENSG00000155966	1.05749	0.0248549	AFF2	protein_coding	X	148500617	149000663	1
ENSG00000155970	0.0948135	0.672325	MICU3	protein_coding	8	17027238	17122642	1
ENSG00000155974	0.00636054	0.966856	GRIP1	protein_coding	12	66347431	67069162	-1
ENSG00000155975	-0.151969	0.397259	VPS37A	protein_coding	8	17246931	17302427	1
ENSG00000156011	0.164048	0.411745	PSD3	protein_coding	8	18527303	19084730	-1
ENSG00000156017	0.534586	0.00104291	CARNMT1	protein_coding	9	74980790	75028423	-1
ENSG00000156026	0.157984	0.460753	MCU	protein_coding	10	72692143	72887694	1
ENSG00000156030	0.226386	0.184454	MIDEAS	protein_coding	14	73715122	73790285	-1
ENSG00000156049	0.152537	0.429596	GNA14	protein_coding	9	77423079	77648322	-1
ENSG00000156050	-0.130287	0.530658	FAM161B	protein_coding	14	73931501	73950414	-1
ENSG00000156052	0.313122	0.00646534	GNAQ	protein_coding	9	77716097	78031811	-1
ENSG00000156103	0.450896	0.0996971	MMP16	protein_coding	8	88032011	88328025	-1
ENSG00000156110	-0.0786276	0.707733	ADK	protein_coding	10	74151202	74709963	1
ENSG00000156113	-0.00587978	0.958531	KCNMA1	protein_coding	10	76869601	77638369	-1
ENSG00000156136	0.247631	0.232901	DCK	protein_coding	4	70992538	71030914	1
ENSG00000156140	0.184429	0.397657	ADAMTS3	protein_coding	4	72280969	72569221	-1
ENSG00000156162	0.404707	0.0182343	DPY19L4	protein_coding	8	94719703	94793836	1
ENSG00000156170	0.198165	0.350958	NDUFAF6	protein_coding	8	94895533	95116455	1
ENSG00000156171	0.187936	0.33653	DRAM2	protein_coding	1	111117163	111140203	-1
ENSG00000156172	0.0943241	0.681135	CFAP418	protein_coding	8	95244913	95269201	-1
ENSG00000156206	-0.0108324	0.938847	CFAP161	protein_coding	15	81007033	81149179	1
ENSG00000156219	-0.0314498	0.743455	ART3	protein_coding	4	76011184	76114048	1
ENSG00000156232	-0.239771	0.217052	WHAMM	protein_coding	15	82809628	82836108	1
ENSG00000156239	0.227574	0.269093	N6AMT1	protein_coding	21	28872191	28885371	-1
ENSG00000156253	-0.0598768	0.743313	RWDD2B	protein_coding	21	29004384	29019360	-1
ENSG00000156256	0.234007	0.0600378	USP16	protein_coding	21	29024629	29054488	1
ENSG00000156261	-0.353108	0.00216184	CCT8	protein_coding	21	29055805	29073797	-1
ENSG00000156265	1.16443	0.00295912	MAP3K7CL	protein_coding	21	29077221	29175889	1
ENSG00000156273	0.673096	0.000953474	BACH1	protein_coding	21	29194071	29630751	1
ENSG00000156298	0.0185631	0.913229	TSPAN7	protein_coding	X	38561542	38688920	1
ENSG00000156299	-0.14603	0.425047	TIAM1	protein_coding	21	31118416	31559977	-1
ENSG00000156304	0.143341	0.450749	SCAF4	protein_coding	21	31671000	31732118	-1
ENSG00000156313	0.277767	0.234783	RPGR	protein_coding	X	38269163	38327544	-1
ENSG00000156345	-0.139216	0.490241	CDK20	protein_coding	9	87966441	87974753	-1
ENSG00000156374	0.0739595	0.721777	PCGF6	protein_coding	10	103302796	103351144	-1
ENSG00000156381	0.056243	0.815318	ANKRD9	protein_coding	14	102501767	102509799	-1
ENSG00000156384	-0.0886041	0.693898	SFR1	protein_coding	10	104122058	104126385	1
ENSG00000156398	-0.158831	0.464149	SFXN2	protein_coding	10	102714538	102743492	1
ENSG00000156411	0.00605709	0.971748	ATP5MJ	protein_coding	14	103912288	103928269	-1
ENSG00000156414	-0.0705055	0.582895	TDRD9	protein_coding	14	103928456	104052667	1
ENSG00000156453	-0.0307355	0.895449	PCDH1	protein_coding	5	141853090	141879246	-1
ENSG00000156463	0.104121	0.46608	SH3RF2	protein_coding	5	145936578	146081791	1
ENSG00000156466	-0.747668	0.0519697	GDF6	protein_coding	8	96142333	96160806	-1
ENSG00000156467	-0.183244	0.356585	UQCRB	protein_coding	8	96222947	96235546	-1
ENSG00000156469	-0.0681566	0.753528	MTERF3	protein_coding	8	96239398	96261610	-1
ENSG00000156471	-0.660514	1.06203e-08	PTDSS1	protein_coding	8	96261902	96336995	1
ENSG00000156482	-0.291155	0.0507801	RPL30	protein_coding	8	98024851	98046469	-1
ENSG00000156500	0.191108	0.389901	PABIR3	protein_coding	X	134796395	134854835	1
ENSG00000156502	-0.0922564	0.599758	SUPV3L1	protein_coding	10	69180234	69209099	1
ENSG00000156504	0.31867	0.0210167	PABIR2	protein_coding	X	134769566	134797232	-1
ENSG00000156508	-0.3744	2.13407e-08	EEF1A1	protein_coding	6	73489308	73525587	-1
ENSG00000156509	-0.0431135	0.806313	FBXO43	protein_coding	8	100133351	100145817	-1
ENSG00000156515	-0.154759	0.26863	HK1	protein_coding	10	69269984	69401884	1
ENSG00000156521	0.119979	0.585898	TYSND1	protein_coding	10	70137981	70146700	-1
ENSG00000156531	0.0299897	0.882169	PHF6	protein_coding	X	134373288	134428791	1
ENSG00000156535	0.956358	0.000709908	CD109	protein_coding	6	73695785	73828316	1
ENSG00000156587	0.00577405	0.982663	UBE2L6	protein_coding	11	57551656	57568284	-1
ENSG00000156599	-1.07291	3.61273e-32	ZDHHC5	protein_coding	11	57667747	57701182	1
ENSG00000156603	0.219453	0.238489	MED19	protein_coding	11	57703710	57712221	-1
ENSG00000156639	0.0618987	0.674256	ZFAND3	protein_coding	6	37819727	38154624	1
ENSG00000156642	0.546662	3.98244e-06	NPTN	protein_coding	15	73560014	73634134	-1
ENSG00000156650	0.323814	0.0672528	KAT6B	protein_coding	10	74824927	75032624	1
ENSG00000156671	0.3943	0.00324468	SAMD8	protein_coding	10	75099586	75182123	1
ENSG00000156675	-0.00725442	0.960988	RAB11FIP1	protein_coding	8	37858618	37899497	-1
ENSG00000156697	-0.388151	0.0509897	UTP14A	protein_coding	X	129906121	129929761	1
ENSG00000156709	-0.167249	0.19899	AIFM1	protein_coding	X	130124666	130165879	-1
ENSG00000156711	-0.236591	0.295329	MAPK13	protein_coding	6	36127809	36144524	1
ENSG00000156735	0.0416727	0.847594	BAG4	protein_coding	8	38176533	38213301	1
ENSG00000156787	-0.0156757	0.958249	TBC1D31	protein_coding	8	123041968	123152153	1
ENSG00000156795	-0.47998	0.0477513	NTAQ1	protein_coding	8	123416726	123470028	1
ENSG00000156802	-0.399631	0.0344148	ATAD2	protein_coding	8	123319850	123416350	-1
ENSG00000156804	-0.54241	0.0641833	FBXO32	protein_coding	8	123497889	123541206	-1
ENSG00000156831	-0.0999153	0.586874	NSMCE2	protein_coding	8	125091679	125367120	1
ENSG00000156853	-0.363096	0.0730719	ZNF689	protein_coding	16	30602558	30624012	-1
ENSG00000156858	0.299228	0.02991	PRR14	protein_coding	16	30650717	30656413	1
ENSG00000156860	-0.0550019	0.717625	FBRS	protein_coding	16	30658431	30670810	1
ENSG00000156869	-0.0535363	0.680476	FRRS1	protein_coding	1	99703970	99766635	-1
ENSG00000156873	0.190194	0.353819	PHKG2	protein_coding	16	30748293	30761176	1
ENSG00000156875	0.105329	0.625512	MFSD14A	protein_coding	1	100038095	100083377	1
ENSG00000156876	0.023619	0.929308	SASS6	protein_coding	1	100083563	100132955	-1
ENSG00000156928	-0.0987446	0.613139	MALSU1	protein_coding	7	23298739	23311729	1
ENSG00000156931	0.0249381	0.919366	VPS8	protein_coding	3	184812143	185052614	1
ENSG00000156958	-0.309935	0.0583788	GALK2	protein_coding	15	49155656	49367869	1
ENSG00000156966	-0.0512338	0.802733	B3GNT7	protein_coding	2	231395671	231408799	1
ENSG00000156968	0.0184525	0.883716	MPV17L	protein_coding	16	15395754	15413271	1
ENSG00000156970	-0.256037	0.201556	BUB1B	protein_coding	15	40161023	40221123	1
ENSG00000156973	-0.122583	0.510903	PDE6D	protein_coding	2	231732433	231786272	-1
ENSG00000156976	-0.225293	0.255714	EIF4A2	protein_coding	3	186783205	186789897	1
ENSG00000156983	0.140647	0.373537	BRPF1	protein_coding	3	9731729	9748019	1
ENSG00000156990	-0.140177	0.420503	RPUSD3	protein_coding	3	9837849	9844602	-1
ENSG00000157014	0.228902	0.293749	TATDN2	protein_coding	3	10248023	10281218	1
ENSG00000157020	-0.238316	0.0552081	SEC13	protein_coding	3	10293131	10321112	-1
ENSG00000157036	0.0253743	0.916848	EXOG	protein_coding	3	38496127	38542161	1
ENSG00000157045	0.159369	0.384505	NTAN1	protein_coding	16	15037854	15056079	-1
ENSG00000157064	0.0493372	0.664885	NMNAT2	protein_coding	1	183248237	183418380	-1
ENSG00000157077	0.298971	0.0193519	ZFYVE9	protein_coding	1	52142089	52348671	1
ENSG00000157106	0.181149	0.282922	SMG1	protein_coding	16	18804860	18926408	-1
ENSG00000157107	0.437317	0.00173327	FCHO2	protein_coding	5	72956041	73090522	1
ENSG00000157110	-0.110237	0.593064	RBPMS	protein_coding	8	30384511	30572256	1
ENSG00000157111	0.0253745	0.911611	TMEM171	protein_coding	5	73120569	73131809	1
ENSG00000157152	-0.132988	0.351557	SYN2	protein_coding	3	12004388	12192032	1
ENSG00000157168	-0.941789	0.000293758	NRG1	protein_coding	8	31639222	32855666	1
ENSG00000157181	-0.149362	0.42132	ODR4	protein_coding	1	186375838	186421378	1
ENSG00000157184	-0.0826281	0.667889	CPT2	protein_coding	1	53196792	53214197	1
ENSG00000157191	0.0349168	0.844725	NECAP2	protein_coding	1	16440721	16460078	1
ENSG00000157193	0.0707668	0.755114	LRP8	protein_coding	1	53242364	53328469	-1
ENSG00000157212	0.0739881	0.733603	PAXIP1	protein_coding	7	154943687	155003124	-1
ENSG00000157214	-0.0196384	0.940828	STEAP2	protein_coding	7	90167590	90238137	1
ENSG00000157216	-0.197107	0.164517	SSBP3	protein_coding	1	54225432	54413479	-1
ENSG00000157224	0.710027	0.000129333	CLDN12	protein_coding	7	90383721	90513402	1
ENSG00000157227	0.74117	2.20069e-05	MMP14	protein_coding	14	22836560	22849041	1
ENSG00000157240	-0.011453	0.954424	FZD1	protein_coding	7	91264433	91271326	1
ENSG00000157259	0.0107289	0.967846	GATAD1	protein_coding	7	92447482	92460075	1
ENSG00000157306	0.152978	0.481607	ZFHX2-AS1	lncRNA	14	23511760	23560778	1
ENSG00000157326	-0.383642	0.0882194	DHRS4	protein_coding	14	23953734	23969279	1
ENSG00000157349	-0.21944	0.240392	DDX19B	protein_coding	16	70289663	70335305	1
ENSG00000157350	-0.855648	1.26951e-16	ST3GAL2	protein_coding	16	70375977	70439237	-1
ENSG00000157353	0.0132704	0.9619	FCSK	protein_coding	16	70454595	70480274	1
ENSG00000157368	0.121761	0.46351	IL34	protein_coding	16	70579895	70660682	1
ENSG00000157379	0.0235906	0.929271	DHRS1	protein_coding	14	24290598	24299780	-1
ENSG00000157399	0.0122124	0.958593	ARSL	protein_coding	X	2934045	2968475	-1
ENSG00000157404	2.22292	5.61448e-07	KIT	protein_coding	4	54657267	54740783	1
ENSG00000157426	0.0312575	0.900696	AASDH	protein_coding	4	56338287	56387508	-1
ENSG00000157429	0.154317	0.449308	ZNF19	protein_coding	16	71464555	71565089	-1
ENSG00000157450	0.397789	0.000531825	RNF111	protein_coding	15	58865175	59097419	1
ENSG00000157456	-0.59663	0.0391418	CCNB2	protein_coding	15	59105126	59125045	1
ENSG00000157483	0.730261	2.27748e-05	MYO1E	protein_coding	15	59132434	59372871	-1
ENSG00000157500	0.329471	0.00190105	APPL1	protein_coding	3	57227726	57278105	1
ENSG00000157510	0.551635	0.00150909	AFAP1L1	protein_coding	5	149271859	149343637	1
ENSG00000157514	-0.190365	0.373709	TSC22D3	protein_coding	X	107713221	107777342	-1
ENSG00000157538	0.263663	0.0713123	VPS26C	protein_coding	21	37223420	37267919	-1
ENSG00000157540	0.349906	6.64547e-05	DYRK1A	protein_coding	21	37365573	37526358	1
ENSG00000157551	0.0096939	0.960323	KCNJ15	protein_coding	21	38155549	38307357	1
ENSG00000157554	0.317045	0.0820246	ERG	protein_coding	21	38380027	38661780	-1
ENSG00000157557	0.139951	0.523821	ETS2	protein_coding	21	38805183	38824955	1
ENSG00000157570	0.955397	6.21182e-08	TSPAN18	protein_coding	11	44726465	44932423	1
ENSG00000157578	0.014422	0.934263	LCA5L	protein_coding	21	39405728	39445805	-1
ENSG00000157593	-0.436052	0.0134529	SLC35B2	protein_coding	6	44254096	44257890	-1
ENSG00000157600	-0.369184	0.00796198	TMEM164	protein_coding	X	110002631	110182734	1
ENSG00000157601	-0.113393	0.405033	MX1	protein_coding	21	41420020	41470071	1
ENSG00000157613	-0.0774792	0.532749	CREB3L1	protein_coding	11	46277662	46321409	1
ENSG00000157617	0.770526	3.39607e-08	C2CD2	protein_coding	21	41885112	41954018	-1
ENSG00000157625	0.175543	0.267894	TAB3	protein_coding	X	30827442	30975084	-1
ENSG00000157637	-0.0442159	0.768125	SLC38A10	protein_coding	17	81244811	81295547	-1
ENSG00000157653	0.049868	0.740447	C9orf43	protein_coding	9	113410054	113429690	1
ENSG00000157654	0.226709	0.155882	PALM2AKAP2	protein_coding	9	109498325	110172512	1
ENSG00000157657	0.0870631	0.676202	ZNF618	protein_coding	9	113876282	114056593	1
ENSG00000157680	0.0743789	0.584937	DGKI	protein_coding	7	137381037	137847092	-1
ENSG00000157693	-0.505471	0.00268594	TMEM268	protein_coding	9	114611206	114646422	1
ENSG00000157734	-0.0680093	0.724966	SNX22	protein_coding	15	64151715	64157481	1
ENSG00000157741	0.184499	0.341463	UBN2	protein_coding	7	139230356	139308236	1
ENSG00000157764	0.20811	0.127147	BRAF	protein_coding	7	140719327	140924929	-1
ENSG00000157778	0.106264	0.63127	PSMG3	protein_coding	7	1567332	1571005	-1
ENSG00000157796	0.118384	0.540671	WDR19	protein_coding	4	39182504	39285810	1
ENSG00000157800	0.133505	0.426167	SLC37A3	protein_coding	7	140293693	140404433	-1
ENSG00000157823	-0.240456	0.264202	AP3S2	protein_coding	15	89830599	89894638	-1
ENSG00000157827	0.225027	0.310572	FMNL2	protein_coding	2	152335174	152649826	1
ENSG00000157833	-0.961437	0.0113099	GAREM2	protein_coding	2	26173088	26189663	1
ENSG00000157837	0.347202	0.0175099	SPPL3	protein_coding	12	120762510	120904358	-1
ENSG00000157869	-0.190794	0.299959	RAB28	protein_coding	4	13361354	13484365	-1
ENSG00000157870	-0.855368	1.95265e-08	PRXL2B	protein_coding	1	2586491	2591469	1
ENSG00000157873	0.635962	0.00242032	TNFRSF14	protein_coding	1	2555639	2565382	1
ENSG00000157881	-0.0151012	0.946577	PANK4	protein_coding	1	2508537	2526597	-1
ENSG00000157895	-0.328002	0.0264017	C12orf43	protein_coding	12	121000486	121016502	-1
ENSG00000157911	0.131265	0.440919	PEX10	protein_coding	1	2403964	2413797	-1
ENSG00000157916	-0.0224536	0.909473	RER1	protein_coding	1	2391775	2405442	1
ENSG00000157927	0.0620719	0.673634	RADIL	protein_coding	7	4797055	4883716	-1
ENSG00000157933	0.316241	0.0407019	SKI	protein_coding	1	2227388	2310213	1
ENSG00000157954	0.036354	0.847571	WIPI2	protein_coding	7	5190196	5233840	1
ENSG00000157978	-0.297219	0.121586	LDLRAP1	protein_coding	1	25543606	25568886	1
ENSG00000157985	0.639159	0.00132071	AGAP1	protein_coding	2	235494043	236131793	1
ENSG00000157992	0.0136238	0.928115	KRTCAP3	protein_coding	2	27442366	27446481	1
ENSG00000158006	-0.126813	0.557099	PAFAH2	protein_coding	1	25959767	25998117	-1
ENSG00000158019	-0.157858	0.418333	BABAM2	protein_coding	2	27889941	28338901	1
ENSG00000158023	-0.0713412	0.691774	CFAP251	protein_coding	12	121918592	122003927	1
ENSG00000158042	-0.0345419	0.871446	MRPL17	protein_coding	11	6680385	6683340	-1
ENSG00000158062	-0.0923215	0.681477	UBXN11	protein_coding	1	26281328	26318363	-1
ENSG00000158077	0.0700845	0.405989	NLRP14	protein_coding	11	7020479	7071526	1
ENSG00000158079	-0.000292806	0.999714	PTPDC1	protein_coding	9	94030794	94109856	1
ENSG00000158089	0.00206122	0.989031	GALNT14	protein_coding	2	30910467	31155202	-1
ENSG00000158092	-0.147521	0.399684	NCK1	protein_coding	3	136862208	136951606	1
ENSG00000158106	0.718406	0.046401	RHPN1	protein_coding	8	143368876	143384221	1
ENSG00000158109	-0.464763	1.74499e-05	TPRG1L	protein_coding	1	3625015	3630127	1
ENSG00000158113	0.150767	0.455232	LRRC43	protein_coding	12	122167738	122203471	1
ENSG00000158122	0.0201074	0.939358	PRXL2C	protein_coding	9	96639577	96655317	-1
ENSG00000158156	0.089032	0.70431	XKR8	protein_coding	1	27959588	27968093	1
ENSG00000158158	-0.402295	0.0229051	CNNM4	protein_coding	2	96760902	96811874	1
ENSG00000158161	-0.258887	0.0745089	EYA3	protein_coding	1	27970344	28088637	-1
ENSG00000158163	0.0427705	0.842004	DZIP1L	protein_coding	3	138061990	138115818	-1
ENSG00000158169	-0.265937	0.11891	FANCC	protein_coding	9	95099054	95426796	-1
ENSG00000158186	-0.22622	0.312788	MRAS	protein_coding	3	138347648	138405534	1
ENSG00000158195	-1.11321	2.18281e-20	WASF2	protein_coding	1	27404230	27490167	-1
ENSG00000158201	0.0817964	0.717625	ABHD3	protein_coding	18	21650901	21704780	-1
ENSG00000158234	0.247306	0.266507	FAIM	protein_coding	3	138608606	138633376	1
ENSG00000158258	-0.105646	0.379166	CLSTN2	protein_coding	3	139935185	140577397	1
ENSG00000158270	0.0516629	0.784797	COLEC12	protein_coding	18	316737	500722	-1
ENSG00000158286	-0.221752	0.301581	RNF207	protein_coding	1	6205475	6221299	1
ENSG00000158290	-0.0799374	0.607921	CUL4B	protein_coding	X	120505920	120604074	-1
ENSG00000158292	-0.0170178	0.940828	GPR153	protein_coding	1	6247353	6261098	-1
ENSG00000158296	-0.0664324	0.433739	SLC13A3	protein_coding	20	46557823	46684467	-1
ENSG00000158301	-0.238498	0.259301	GPRASP2	protein_coding	X	102712445	102717733	1
ENSG00000158315	-0.0577825	0.68056	RHBDL2	protein_coding	1	38885807	38941830	-1
ENSG00000158321	0.219736	0.186113	AUTS2	protein_coding	7	69598296	70793506	1
ENSG00000158352	0.127916	0.433739	SHROOM4	protein_coding	X	50586796	50814302	-1
ENSG00000158373	0.00910851	0.954424	H2BC5	protein_coding	6	26158122	26171349	1
ENSG00000158402	-0.0949493	0.67134	CDC25C	protein_coding	5	138285269	138338355	-1
ENSG00000158411	-0.00740112	0.975992	MITD1	protein_coding	2	99161427	99181058	-1
ENSG00000158417	-0.105865	0.593858	EIF5B	protein_coding	2	99337389	99401326	1
ENSG00000158427	0.012653	0.936775	TMSB15B	protein_coding	X	103918896	103966712	1
ENSG00000158435	0.0808876	0.63565	CNOT11	protein_coding	2	101252886	101270316	1
ENSG00000158467	0.0435958	0.861726	AHCYL2	protein_coding	7	129225030	129430211	1
ENSG00000158470	1.02161	6.95462e-13	B4GALT5	protein_coding	20	49632945	49713878	-1
ENSG00000158480	-0.0464159	0.831183	SPATA2	protein_coding	20	49903391	49915529	-1
ENSG00000158526	-0.188026	0.303728	TSR2	protein_coding	X	54440404	54448032	1
ENSG00000158528	0.0772002	0.747699	PPP1R9A	protein_coding	7	94907202	95296415	1
ENSG00000158545	0.0515229	0.799093	ZC3H18	protein_coding	16	88570403	88631964	1
ENSG00000158552	0.00153517	0.998816	ZFAND2B	protein_coding	2	219195237	219209651	1
ENSG00000158555	0.884518	5.6254e-06	GDPD5	protein_coding	11	75434640	75525941	-1
ENSG00000158560	0.0583103	0.674917	DYNC1I1	protein_coding	7	95772506	96110322	1
ENSG00000158604	0.324077	0.00725978	TMED4	protein_coding	7	44577894	44582287	-1
ENSG00000158615	0.499325	2.00567e-05	PPP1R15B	protein_coding	1	204396492	204411887	-1
ENSG00000158623	-0.255391	0.159513	COPG2	protein_coding	7	130506238	130668748	-1
ENSG00000158636	-0.296535	0.0558866	EMSY	protein_coding	11	76444923	76553031	1
ENSG00000158669	0.235606	0.0802063	GPAT4	protein_coding	8	41577187	41625001	1
ENSG00000158683	-0.0746493	0.72005	PKD1L1	protein_coding	7	47740202	47948466	-1
ENSG00000158691	-0.029125	0.893314	ZSCAN12	protein_coding	6	28378955	28399747	-1
ENSG00000158710	-0.194019	0.346521	TAGLN2	protein_coding	1	159918107	159925507	-1
ENSG00000158711	0.36171	0.0259339	ELK4	protein_coding	1	205597556	205632011	-1
ENSG00000158714	0.0131589	0.85168	SLAMF8	protein_coding	1	159826811	159837492	1
ENSG00000158715	-0.403711	0.0789293	SLC45A3	protein_coding	1	205657851	205680509	-1
ENSG00000158716	-0.145473	0.466185	DUSP23	protein_coding	1	159780932	159782543	1
ENSG00000158717	-0.169992	0.407437	RNF166	protein_coding	16	88696499	88706408	-1
ENSG00000158747	0.0456065	0.838662	NBL1	protein_coding	1	19596979	19658456	1
ENSG00000158764	0.058845	0.639169	ITLN2	protein_coding	1	160945025	160954809	-1
ENSG00000158769	0.442511	0.0125718	F11R	protein_coding	1	160995211	161021175	-1
ENSG00000158773	0.0851016	0.599959	USF1	protein_coding	1	161039251	161045977	-1
ENSG00000158792	0.157549	0.467791	SPATA2L	protein_coding	16	89696357	89701705	-1
ENSG00000158793	-0.248515	0.262211	NIT1	protein_coding	1	161118086	161125445	1
ENSG00000158796	0.0170761	0.922604	DEDD	protein_coding	1	161120974	161132688	-1
ENSG00000158805	0.383648	0.00786706	ZNF276	protein_coding	16	89720400	89740925	1
ENSG00000158813	0.0658844	0.686721	EDA	protein_coding	X	69616067	70039472	1
ENSG00000158825	0.0555026	0.607403	CDA	protein_coding	1	20589086	20618903	1
ENSG00000158828	-0.94201	0.000895352	PINK1	protein_coding	1	20633458	20651511	1
ENSG00000158850	-0.0295273	0.893692	B4GALT3	protein_coding	1	161171310	161177968	-1
ENSG00000158856	0.45945	0.0167589	DMTN	protein_coding	8	22048995	22082527	1
ENSG00000158859	1.4708	3.13347e-06	ADAMTS4	protein_coding	1	161184302	161199054	-1
ENSG00000158863	0.00318368	0.986117	FHIP2B	protein_coding	8	22089150	22104911	1
ENSG00000158864	-0.380911	0.000752506	NDUFS2	protein_coding	1	161197104	161214723	1
ENSG00000158882	-0.689748	8.49619e-05	TOMM40L	protein_coding	1	161225939	161230746	1
ENSG00000158887	0.0451923	0.81481	MPZ	protein_coding	1	161304735	161309968	-1
ENSG00000158941	-0.0903032	0.366359	CCAR2	protein_coding	8	22604757	22620964	1
ENSG00000158966	0.521507	0.0020015	CACHD1	protein_coding	1	64470129	64693058	1
ENSG00000158985	0.345234	0.00517977	CDC42SE2	protein_coding	5	131245493	131398447	1
ENSG00000158987	0.296097	0.181067	RAPGEF6	protein_coding	5	131423921	131635231	-1
ENSG00000159023	-0.0677108	0.766774	EPB41	protein_coding	1	28887091	29120046	1
ENSG00000159055	-0.0193193	0.940792	MIS18A	protein_coding	21	32268228	32279049	-1
ENSG00000159063	-0.333188	0.0323485	ALG8	protein_coding	11	78095244	78139660	-1
ENSG00000159069	0.00928959	0.969952	FBXW5	protein_coding	9	136940435	136944738	-1
ENSG00000159079	0.295943	0.137515	CFAP298	protein_coding	21	32592079	32612603	-1
ENSG00000159082	0.321599	0.0101598	SYNJ1	protein_coding	21	32628759	32728040	-1
ENSG00000159086	0.0181817	0.944304	PAXBP1	protein_coding	21	32733899	32771792	-1
ENSG00000159110	0.0895398	0.65431	IFNAR2	protein_coding	21	33205282	33265675	1
ENSG00000159111	-0.472122	0.0180181	MRPL10	protein_coding	17	47823272	47831541	-1
ENSG00000159128	0.0850649	0.64873	IFNGR2	protein_coding	21	33403413	33479348	1
ENSG00000159131	-0.0150241	0.922557	GART	protein_coding	21	33503931	33543491	-1
ENSG00000159140	0.269778	0.00554896	SON	protein_coding	21	33543038	33577481	1
ENSG00000159147	-0.115947	0.584654	DONSON	protein_coding	21	33559542	33588706	-1
ENSG00000159164	-0.598498	0.0515337	SV2A	protein_coding	1	149903318	149917844	-1
ENSG00000159166	-0.00242737	0.996428	LAD1	protein_coding	1	201380833	201399915	-1
ENSG00000159167	0.162785	0.236663	STC1	protein_coding	8	23841929	23854806	-1
ENSG00000159176	-0.230064	0.141901	CSRP1	protein_coding	1	201483530	201509456	-1
ENSG00000159199	-0.38169	0.0363245	ATP5MC1	protein_coding	17	48892765	48895871	1
ENSG00000159200	0.132951	0.452081	RCAN1	protein_coding	21	34513142	34615113	-1
ENSG00000159202	-0.366637	0.000161608	UBE2Z	protein_coding	17	48908407	48929056	1
ENSG00000159208	0.757899	0.0231663	CIART	protein_coding	1	150282543	150287093	1
ENSG00000159210	-0.125604	0.447161	SNF8	protein_coding	17	48929316	48944842	-1
ENSG00000159214	0.0885872	0.640906	CCDC24	protein_coding	1	43991359	43996528	1
ENSG00000159216	-0.0287101	0.911611	RUNX1	protein_coding	21	34787801	36004667	-1
ENSG00000159217	0.111962	0.397136	IGF2BP1	protein_coding	17	48997385	49056145	1
ENSG00000159228	-0.0371725	0.879384	CBR1	protein_coding	21	36069941	36073166	1
ENSG00000159231	-0.724918	0.00169822	CBR3	protein_coding	21	36135079	36146562	1
ENSG00000159256	0.195427	0.120328	MORC3	protein_coding	21	36320189	36386148	1
ENSG00000159259	-0.596114	0.00657848	CHAF1B	protein_coding	21	36385392	36419015	1
ENSG00000159261	-0.0374491	0.52976	CLDN14	protein_coding	21	36460621	36576569	-1
ENSG00000159267	-0.083161	0.654186	HLCS	protein_coding	21	36748626	36990236	-1
ENSG00000159314	1.55332	3.65556e-23	ARHGAP27	protein_coding	17	45393902	45434421	-1
ENSG00000159322	0.242514	0.0817979	ADPGK	protein_coding	15	72751294	72785846	-1
ENSG00000159335	-0.0680822	0.751285	PTMS	protein_coding	12	6765516	6770952	1
ENSG00000159346	0.0112363	0.955944	ADIPOR1	protein_coding	1	202940826	202958572	-1
ENSG00000159348	-0.307475	0.0587878	CYB5R1	protein_coding	1	202961873	202967275	-1
ENSG00000159352	-0.411958	0.000405854	PSMD4	protein_coding	1	151254709	151267479	1
ENSG00000159363	-0.236839	0.222796	ATP13A2	protein_coding	1	16985958	17011928	-1
ENSG00000159377	-0.16482	0.228784	PSMB4	protein_coding	1	151399560	151401937	1
ENSG00000159388	-0.331628	0.147368	BTG2	protein_coding	1	203305491	203309602	1
ENSG00000159399	0.00956904	0.968372	HK2	protein_coding	2	74834127	74893359	1
ENSG00000159403	-0.0414719	0.791171	C1R	protein_coding	12	7080214	7092540	-1
ENSG00000159423	-0.0510064	0.833667	ALDH4A1	protein_coding	1	18871430	18902724	-1
ENSG00000159433	0.436993	0.00990152	STARD9	protein_coding	15	42575606	42720998	1
ENSG00000159445	-0.00400313	0.984959	THEM4	protein_coding	1	151870866	151909637	-1
ENSG00000159459	0.126897	0.453141	UBR1	protein_coding	15	42942897	43106113	-1
ENSG00000159461	0.228001	0.155589	AMFR	protein_coding	16	56361452	56425545	-1
ENSG00000159479	-0.0225509	0.920465	MED8	protein_coding	1	43383917	43389808	-1
ENSG00000159579	-0.143454	0.163286	RSPRY1	protein_coding	16	57186137	57240469	1
ENSG00000159588	0.164674	0.255906	CCDC17	protein_coding	1	45620044	45624057	-1
ENSG00000159592	0.278735	0.00297307	GPBP1L1	protein_coding	1	45627304	45688113	-1
ENSG00000159593	-0.0186665	0.907887	NAE1	protein_coding	16	66802875	66873256	-1
ENSG00000159596	-0.803006	1.37812e-06	TMEM69	protein_coding	1	45688181	45694436	1
ENSG00000159640	0.280236	0.162837	ACE	protein_coding	17	63477061	63498380	1
ENSG00000159658	0.570858	1.79949e-05	EFCAB14	protein_coding	1	46674659	46719146	-1
ENSG00000159685	-0.730986	0.0255989	CHCHD6	protein_coding	3	126704240	126960420	1
ENSG00000159692	-0.191803	0.24585	CTBP1	protein_coding	4	1211445	1250333	-1
ENSG00000159714	0.167882	0.430899	ZDHHC1	protein_coding	16	67394152	67416833	-1
ENSG00000159720	-0.944921	1.27998e-14	ATP6V0D1	protein_coding	16	67438014	67481181	-1
ENSG00000159733	0.0180696	0.946136	ZFYVE28	protein_coding	4	2269582	2418651	-1
ENSG00000159753	0.0925874	0.465183	CARMIL2	protein_coding	16	67644988	67657569	1
ENSG00000159784	0.029253	0.907887	FAM131B	protein_coding	7	143353400	143362770	-1
ENSG00000159788	0.214312	0.230427	RGS12	protein_coding	4	3293021	3439913	1
ENSG00000159792	-0.241526	0.121516	PSKH1	protein_coding	16	67893254	67929676	1
ENSG00000159840	-0.172132	0.407718	ZYX	protein_coding	7	143381295	143391111	1
ENSG00000159842	-0.0663756	0.741758	ABR	protein_coding	17	1003519	1229738	-1
ENSG00000159873	-0.349631	0.00769178	CCDC117	protein_coding	22	28772674	28789301	1
ENSG00000159882	0.521705	0.0374796	ZNF230	protein_coding	19	44002957	44013924	1
ENSG00000159884	0.201429	0.339447	CCDC107	protein_coding	9	35658290	35661511	1
ENSG00000159885	0.415404	0.0903337	ZNF222	protein_coding	19	44025342	44033110	1
ENSG00000159899	0.0160865	0.948111	NPR2	protein_coding	9	35791003	35809732	1
ENSG00000159905	0.188273	0.397136	ZNF221	protein_coding	19	43951223	43967709	1
ENSG00000159915	0.101671	0.547898	ZNF233	protein_coding	19	44259880	44275317	1
ENSG00000159917	0.647485	0.0122737	ZNF235	protein_coding	19	44228729	44305046	-1
ENSG00000159921	-0.0120662	0.950885	GNE	protein_coding	9	36214441	36277042	-1
ENSG00000160007	0.0328828	0.881971	ARHGAP35	protein_coding	19	46860997	47005077	1
ENSG00000160013	0.0823755	0.535807	PTGIR	protein_coding	19	46620468	46625089	-1
ENSG00000160014	0.0214538	0.926993	CALM3	protein_coding	19	46601074	46610782	1
ENSG00000160049	-0.112357	0.425687	DFFA	protein_coding	1	10456522	10472529	-1
ENSG00000160050	0.144323	0.516933	CCDC28B	protein_coding	1	32200595	32205453	1
ENSG00000160051	0.057008	0.805789	IQCC	protein_coding	1	32205671	32208682	1
ENSG00000160055	-0.0163447	0.949834	TMEM234	protein_coding	1	32214472	32222359	-1
ENSG00000160058	-0.028161	0.909416	BSDC1	protein_coding	1	32364633	32394731	-1
ENSG00000160062	0.100817	0.644856	ZBTB8A	protein_coding	1	32539427	32605941	1
ENSG00000160072	0.0902982	0.686	ATAD3B	protein_coding	1	1471765	1497848	1
ENSG00000160075	-0.149001	0.361372	SSU72	protein_coding	1	1541673	1574863	-1
ENSG00000160087	0.0213273	0.907926	UBE2J2	protein_coding	1	1253909	1273864	-1
ENSG00000160094	0.131394	0.43878	ZNF362	protein_coding	1	33256492	33300719	1
ENSG00000160111	-0.0213905	0.815318	CPAMD8	protein_coding	19	16892951	17026815	-1
ENSG00000160113	0.351542	0.108216	NR2F6	protein_coding	19	17231883	17245919	-1
ENSG00000160117	-0.0520413	0.783271	ANKLE1	protein_coding	19	17281645	17287646	1
ENSG00000160124	-0.117971	0.579913	MIX23	protein_coding	3	122359591	122383231	-1
ENSG00000160131	-0.00576172	0.978844	VMA21	protein_coding	X	151396515	151409364	1
ENSG00000160145	0.580478	0.0408073	KALRN	protein_coding	3	124033369	124726325	1
ENSG00000160179	-0.0114026	0.967954	ABCG1	protein_coding	21	42199689	42297244	1
ENSG00000160190	0.140679	0.506044	SLC37A1	protein_coding	21	42496008	42581440	1
ENSG00000160191	0.0196408	0.890552	PDE9A	protein_coding	21	42653621	42775509	1
ENSG00000160193	-0.144335	0.474017	WDR4	protein_coding	21	42843094	42879568	-1
ENSG00000160194	-0.185671	0.230427	NDUFV3	protein_coding	21	42879644	42913304	1
ENSG00000160199	0.175078	0.307518	PKNOX1	protein_coding	21	42974510	43033931	1
ENSG00000160200	0.0562166	0.622328	CBS	protein_coding	21	43053191	43076943	-1
ENSG00000160201	-0.118239	0.593858	U2AF1	protein_coding	21	43092956	43107570	-1
ENSG00000160208	-0.150425	0.332086	RRP1B	protein_coding	21	43659560	43696079	1
ENSG00000160209	-0.356275	0.0774946	PDXK	protein_coding	21	43719094	43762307	1
ENSG00000160211	-0.723553	7.64153e-10	G6PD	protein_coding	X	154517825	154547572	-1
ENSG00000160213	-0.129423	0.369058	CSTB	protein_coding	21	43772511	43776330	-1
ENSG00000160214	-0.117313	0.469165	RRP1	protein_coding	21	43789513	43805293	1
ENSG00000160216	0.151119	0.172989	AGPAT3	protein_coding	21	43865223	43987592	1
ENSG00000160218	0.0910015	0.546705	TRAPPC10	protein_coding	21	44012309	44106552	1
ENSG00000160219	0.0413869	0.86893	GAB3	protein_coding	X	154675249	154751583	-1
ENSG00000160221	-0.0152286	0.919902	GATD3	protein_coding	21	44133610	44210114	1
ENSG00000160223	0.119212	0.331543	ICOSLG	protein_coding	21	44215382	44241446	-1
ENSG00000160226	0.183914	0.395439	CFAP410	protein_coding	21	44328944	44339402	-1
ENSG00000160229	-0.063768	0.708264	ZNF66	protein_coding	19	20776304	20809995	1
ENSG00000160233	0.0334665	0.892685	LRRC3	protein_coding	21	44455510	44462196	1
ENSG00000160256	-0.252418	0.146164	SLX9	protein_coding	21	44940025	44976973	1
ENSG00000160271	0.998214	2.70803e-06	RALGDS	protein_coding	9	133097720	133149334	-1
ENSG00000160284	-0.0589208	0.81479	SPATC1L	protein_coding	21	46161148	46184476	-1
ENSG00000160285	-0.0274823	0.905309	LSS	protein_coding	21	46188141	46228824	-1
ENSG00000160293	-0.689167	3.60883e-07	VAV2	protein_coding	9	133761894	133992604	-1
ENSG00000160294	-0.274821	0.00732537	MCM3AP	protein_coding	21	46235133	46286297	-1
ENSG00000160298	0.0518096	0.83264	C21orf58	protein_coding	21	46300181	46323875	-1
ENSG00000160299	0.0577038	0.80687	PCNT	protein_coding	21	46324124	46445769	1
ENSG00000160305	0.271251	0.0120097	DIP2A	protein_coding	21	46458891	46570015	1
ENSG00000160310	-0.127986	0.234992	PRMT2	protein_coding	21	46635595	46665124	1
ENSG00000160323	0.0320091	0.88809	ADAMTS13	protein_coding	9	133414358	133459402	1
ENSG00000160325	-0.0709297	0.77136	CACFD1	protein_coding	9	133459965	133470848	1
ENSG00000160326	-0.239783	0.246548	SLC2A6	protein_coding	9	133471094	133479127	-1
ENSG00000160336	-0.0782578	0.718276	ZNF761	protein_coding	19	53431984	53461862	1
ENSG00000160345	-0.0523766	0.773103	PIERCE1	protein_coding	9	135495181	135501734	-1
ENSG00000160352	0.0319723	0.902751	ZNF714	protein_coding	19	21082159	21125270	1
ENSG00000160360	0.314482	0.00363877	GPSM1	protein_coding	9	136327476	136359605	1
ENSG00000160392	-0.0250678	0.914357	C19orf47	protein_coding	19	40319536	40348527	-1
ENSG00000160404	0.230101	0.25779	TOR2A	protein_coding	9	127731524	127735313	-1
ENSG00000160408	0.0349883	0.837252	ST6GALNAC6	protein_coding	9	127885321	127905408	-1
ENSG00000160410	0.105985	0.597671	SHKBP1	protein_coding	19	40576853	40591399	1
ENSG00000160439	-0.0791574	0.718111	RDH13	protein_coding	19	55039108	55071291	-1
ENSG00000160445	-0.0506958	0.821173	ZER1	protein_coding	9	128729786	128772414	-1
ENSG00000160446	-0.819902	0.00707716	ZDHHC12	protein_coding	9	128720870	128724127	-1
ENSG00000160447	0.164702	0.456032	PKN3	protein_coding	9	128702503	128720916	1
ENSG00000160539	-0.100598	0.519797	PLPP7	protein_coding	9	131289459	131359022	1
ENSG00000160551	0.460042	0.00326229	TAOK1	protein_coding	17	29390363	29551903	1
ENSG00000160563	-0.155944	0.364634	MED27	protein_coding	9	131852928	132079867	-1
ENSG00000160570	0.00334094	0.996497	DEDD2	protein_coding	19	42198598	42220140	-1
ENSG00000160584	0.0985893	0.629356	SIK3	protein_coding	11	116843402	117098437	-1
ENSG00000160588	0.633688	0.0072454	MPZL3	protein_coding	11	118226690	118252365	-1
ENSG00000160602	0.103168	0.607346	NEK8	protein_coding	17	28725897	28743455	1
ENSG00000160606	-0.0103794	0.939446	TLCD1	protein_coding	17	28724348	28727935	-1
ENSG00000160613	0.19877	0.134612	PCSK7	protein_coding	11	117204337	117232525	-1
ENSG00000160633	0.129037	0.395406	SAFB	protein_coding	19	5623035	5668478	1
ENSG00000160679	-0.0555651	0.639215	CHTOP	protein_coding	1	153633982	153646306	1
ENSG00000160685	-0.247103	0.213477	ZBTB7B	protein_coding	1	155002630	155018523	1
ENSG00000160688	-0.480951	0.000343072	FLAD1	protein_coding	1	154983338	154993111	1
ENSG00000160691	0.293644	0.00132712	SHC1	protein_coding	1	154962298	154974395	-1
ENSG00000160695	-0.223042	0.165147	VPS11	protein_coding	11	119067818	119081972	1
ENSG00000160703	-1.10758	0.000126471	NLRX1	protein_coding	11	119166568	119184016	1
ENSG00000160710	-0.512881	2.42011e-11	ADAR	protein_coding	1	154581695	154628013	-1
ENSG00000160712	0.604067	0.0116007	IL6R	protein_coding	1	154405193	154469450	1
ENSG00000160714	0.26427	0.0667354	UBE2Q1	protein_coding	1	154548577	154559028	-1
ENSG00000160741	0.0962608	0.60215	CRTC2	protein_coding	1	153947669	153958615	-1
ENSG00000160746	-0.199963	0.0932061	ANO10	protein_coding	3	43354859	43691594	-1
ENSG00000160752	0.0244846	0.909086	FDPS	protein_coding	1	155308748	155320666	1
ENSG00000160753	0.359711	0.0765287	RUSC1	protein_coding	1	155320894	155331114	1
ENSG00000160767	0.36374	0.0206899	ENTREP3	protein_coding	1	155247205	155255483	-1
ENSG00000160781	0.421428	0.111541	PAQR6	protein_coding	1	156243320	156248117	-1
ENSG00000160783	-0.142539	0.50948	PMF1	protein_coding	1	156212993	156240042	1
ENSG00000160785	-0.843962	4.00688e-09	SLC25A44	protein_coding	1	156193932	156212796	1
ENSG00000160789	-0.204728	0.240597	LMNA	protein_coding	1	156082572	156140081	1
ENSG00000160796	0.939266	1.35911e-06	NBEAL2	protein_coding	3	46979666	47009704	1
ENSG00000160799	-0.0364322	0.885105	CCDC12	protein_coding	3	46921726	46982010	-1
ENSG00000160803	-0.308923	0.0143873	UBQLN4	protein_coding	1	156035299	156053798	-1
ENSG00000160813	-0.159797	0.469162	PPP1R35	protein_coding	7	100435282	100436497	-1
ENSG00000160818	-0.377081	0.0470523	GPATCH4	protein_coding	1	156594301	156601496	-1
ENSG00000160867	0.0579963	0.679222	FGFR4	protein_coding	5	177086905	177098144	1
ENSG00000160877	-0.065979	0.678535	NACC1	protein_coding	19	13116862	13141147	1
ENSG00000160886	-0.0717738	0.565371	LY6K	protein_coding	8	142700111	142705127	1
ENSG00000160888	0.272928	0.149454	IER2	protein_coding	19	13150411	13154911	1
ENSG00000160908	0.183885	0.320886	ZNF394	protein_coding	7	99473877	99504857	-1
ENSG00000160917	-0.213015	0.227833	CPSF4	protein_coding	7	99438922	99457373	1
ENSG00000160932	-0.244274	0.218722	LY6E	protein_coding	8	143017982	143023832	1
ENSG00000160948	-0.0127747	0.94435	VPS28	protein_coding	8	144423601	144428563	-1
ENSG00000160949	-0.0619025	0.767887	TONSL	protein_coding	8	144428775	144444440	-1
ENSG00000160953	0.244981	0.104402	PWWP3A	protein_coding	19	1354711	1378431	1
ENSG00000160957	-0.15032	0.494953	RECQL4	protein_coding	8	144511288	144517845	-1
ENSG00000160959	0.291309	0.148215	LRRC14	protein_coding	8	144517992	144525172	1
ENSG00000160961	-0.0990402	0.644429	ZNF333	protein_coding	19	14689801	14733746	1
ENSG00000160972	-0.0704283	0.743313	PPP1R16A	protein_coding	8	144477969	144502121	1
ENSG00000160991	0.180781	0.18489	ORAI2	protein_coding	7	102433106	102456825	1
ENSG00000160993	0.0122555	0.967954	ALKBH4	protein_coding	7	102456238	102464863	-1
ENSG00000160999	0.0994949	0.430899	SH2B2	protein_coding	7	102285091	102321711	1
ENSG00000161010	0.180647	0.39235	MRNIP	protein_coding	5	179835133	179862173	-1
ENSG00000161011	-0.402604	0.012527	SQSTM1	protein_coding	5	179806398	179838078	1
ENSG00000161013	0.174731	0.269316	MGAT4B	protein_coding	5	179797597	179806952	-1
ENSG00000161016	-0.253111	0.0221926	RPL8	protein_coding	8	144789765	144792587	-1
ENSG00000161021	0.211766	0.146767	MAML1	protein_coding	5	179732822	179777283	1
ENSG00000161036	0.317129	0.0849527	LRWD1	protein_coding	7	102464956	102473168	1
ENSG00000161040	1.11964	0.0100546	FBXL13	protein_coding	7	102811189	103074839	-1
ENSG00000161048	0.462268	0.0341904	NAPEPLD	protein_coding	7	103099776	103149560	-1
ENSG00000161057	-0.387794	0.00110329	PSMC2	protein_coding	7	103328570	103370346	1
ENSG00000161091	0.0121104	0.965089	MFSD12	protein_coding	19	3538261	3574290	-1
ENSG00000161179	-0.198991	0.370705	YDJC	protein_coding	22	21628089	21630064	-1
ENSG00000161202	0.0837122	0.669994	DVL3	protein_coding	3	184155377	184173614	1
ENSG00000161203	0.347454	0.00041721	AP2M1	protein_coding	3	184174689	184184214	1
ENSG00000161204	-0.0461938	0.801558	ABCF3	protein_coding	3	184186095	184194012	1
ENSG00000161217	0.143032	0.0932928	PCYT1A	protein_coding	3	196214222	196287957	-1
ENSG00000161243	-1.12796	0.0177238	FBXO27	protein_coding	19	38990714	39032785	-1
ENSG00000161265	0.156874	0.417391	U2AF1L4	protein_coding	19	35742464	35745445	-1
ENSG00000161267	-0.0213316	0.914836	BDH1	protein_coding	3	197509783	197573323	-1
ENSG00000161277	-0.82042	0.0451951	THAP8	protein_coding	19	36034984	36054739	-1
ENSG00000161281	-0.0765517	0.722161	COX7A1	protein_coding	19	36150922	36152449	-1
ENSG00000161298	0.0828924	0.722819	ZNF382	protein_coding	19	36604817	36634114	1
ENSG00000161328	0.0803434	0.608103	LRRC56	protein_coding	11	537527	554912	1
ENSG00000161395	-0.144881	0.515365	PGAP3	protein_coding	17	39671122	39696797	-1
ENSG00000161513	-0.162216	0.456728	FDXR	protein_coding	17	74862497	74873031	-1
ENSG00000161526	0.117645	0.444141	SAP30BP	protein_coding	17	75667251	75708062	1
ENSG00000161533	0.0474033	0.805733	ACOX1	protein_coding	17	75941507	75979177	-1
ENSG00000161542	0.047464	0.824146	PRPSAP1	protein_coding	17	76309478	76384521	-1
ENSG00000161547	0.190691	0.293101	SRSF2	protein_coding	17	76734115	76737333	-1
ENSG00000161551	0.51818	0.0511347	ZNF577	protein_coding	19	51804816	51890950	-1
ENSG00000161558	-0.0879886	0.605367	TMEM143	protein_coding	19	48332356	48364059	-1
ENSG00000161618	-0.0740805	0.743932	ALDH16A1	protein_coding	19	49453225	49471050	1
ENSG00000161638	-1.14992	6.63404e-12	ITGA5	protein_coding	12	54395261	54419266	-1
ENSG00000161642	-0.0474206	0.842735	ZNF385A	protein_coding	12	54369133	54391298	-1
ENSG00000161647	0.0539148	0.836137	MPP3	protein_coding	17	43800799	43833170	-1
ENSG00000161653	0.0295735	0.876646	NAGS	protein_coding	17	44004622	44009068	1
ENSG00000161654	0.119865	0.571872	LSM12	protein_coding	17	44034328	44067619	-1
ENSG00000161671	0.210073	0.16604	EMC10	protein_coding	19	50476400	50490871	1
ENSG00000161677	0.0586913	0.807437	JOSD2	protein_coding	19	50505998	50511220	-1
ENSG00000161681	-0.123663	0.354545	SHANK1	protein_coding	19	50659255	50719802	-1
ENSG00000161682	0.198955	0.367011	FAM171A2	protein_coding	17	44353215	44363853	-1
ENSG00000161692	-0.126313	0.569216	DBF4B	protein_coding	17	44708608	44752264	1
ENSG00000161714	-0.260277	0.245219	PLCD3	protein_coding	17	45108959	45133354	-1
ENSG00000161791	0.420058	1.7811e-07	FMNL3	protein_coding	12	49636499	49708165	-1
ENSG00000161800	-0.241838	0.25105	RACGAP1	protein_coding	12	49976923	50033136	-1
ENSG00000161813	-0.102764	0.550588	LARP4	protein_coding	12	50392383	50480004	1
ENSG00000161835	0.00637943	0.978515	TAMALIN	protein_coding	12	52006946	52015889	1
ENSG00000161847	-0.0981598	0.597296	RAVER1	protein_coding	19	10316212	10333529	-1
ENSG00000161888	-0.262293	0.224862	SPC24	protein_coding	19	11131520	11155807	-1
ENSG00000161904	0.114482	0.481954	LEMD2	protein_coding	6	33771202	33789130	-1
ENSG00000161914	0.151666	0.479467	ZNF653	protein_coding	19	11483427	11505839	-1
ENSG00000161920	-0.564464	0.0271169	MED11	protein_coding	17	4731428	4733608	1
ENSG00000161921	0.151331	0.384739	CXCL16	protein_coding	17	4733533	4739928	-1
ENSG00000161940	1.19751	1.89859e-49	BCL6B	protein_coding	17	7023050	7030290	1
ENSG00000161955	-0.0772798	0.619353	TNFSF13	protein_coding	17	7558292	7561608	1
ENSG00000161956	0.0337461	0.881971	SENP3	protein_coding	17	7561919	7571969	1
ENSG00000161960	0.21027	0.324777	EIF4A1	protein_coding	17	7572824	7579006	1
ENSG00000161970	-0.310455	0.0740937	RPL26	protein_coding	17	8377516	8383213	-1
ENSG00000161980	-0.11902	0.591455	POLR3K	protein_coding	16	46407	53608	-1
ENSG00000161981	-0.121706	0.572364	SNRNP25	protein_coding	16	53828	57669	1
ENSG00000161996	0.0883872	0.702841	WDR90	protein_coding	16	649311	667833	1
ENSG00000161999	-0.16807	0.245489	JMJD8	protein_coding	16	681670	684528	-1
ENSG00000162032	-0.0113774	0.965119	SPSB3	protein_coding	16	1776712	1793700	-1
ENSG00000162062	-0.0631321	0.782394	TEDC2	protein_coding	16	2460086	2464963	1
ENSG00000162063	-0.691757	0.000209041	CCNF	protein_coding	16	2429394	2458854	1
ENSG00000162065	0.375821	0.0464009	TBC1D24	protein_coding	16	2475051	2509560	1
ENSG00000162066	0.010001	0.97108	AMDHD2	protein_coding	16	2520357	2531422	1
ENSG00000162073	-0.0509562	0.82721	PAQR4	protein_coding	16	2969270	2973484	1
ENSG00000162076	-0.0619603	0.790101	FLYWCH2	protein_coding	16	2883213	2899382	1
ENSG00000162086	0.364819	0.0129196	ZNF75A	protein_coding	16	3305406	3318852	1
ENSG00000162104	-0.0322866	0.892685	ADCY9	protein_coding	16	3953387	4116442	-1
ENSG00000162129	-0.181618	0.280158	CLPB	protein_coding	11	72285495	72434680	-1
ENSG00000162139	-0.733126	3.88088e-05	NEU3	protein_coding	11	74988279	75018893	1
ENSG00000162144	-0.00509456	0.981943	CYB561A3	protein_coding	11	61348754	61362283	-1
ENSG00000162148	-0.0598973	0.704351	SAXO4	protein_coding	11	61481120	61490931	1
ENSG00000162174	-0.144068	0.512537	ASRGL1	protein_coding	11	62337448	62393412	1
ENSG00000162191	-0.592408	0.00664946	UBXN1	protein_coding	11	62676498	62679117	-1
ENSG00000162194	0.227594	0.272933	LBHD1	protein_coding	11	62662817	62672267	-1
ENSG00000162222	0.059776	0.77979	TTC9C	protein_coding	11	62728069	62740293	1
ENSG00000162227	-0.0292701	0.902253	TAF6L	protein_coding	11	62771357	62787342	1
ENSG00000162231	0.207731	0.190509	NXF1	protein_coding	11	62792123	62806302	-1
ENSG00000162236	-0.553564	0.000607134	STX5	protein_coding	11	62806860	62832051	-1
ENSG00000162241	0.839146	0.0236281	SLC25A45	protein_coding	11	65375192	65383701	-1
ENSG00000162244	-0.217922	0.0927271	RPL29	protein_coding	3	51993522	51995895	-1
ENSG00000162298	-0.00447426	0.98401	SYVN1	protein_coding	11	65121780	65134532	-1
ENSG00000162300	-0.20633	0.204876	ZFPL1	protein_coding	11	65084210	65088398	1
ENSG00000162302	-0.107971	0.568033	RPS6KA4	protein_coding	11	64359148	64372215	1
ENSG00000162337	0.30479	0.0519301	LRP5	protein_coding	11	68312591	68449275	1
ENSG00000162341	0.32566	0.167267	TPCN2	protein_coding	11	69048932	69136316	1
ENSG00000162366	-0.000478055	0.99174	PDZK1IP1	protein_coding	1	47183582	47191044	-1
ENSG00000162367	0.224763	0.0692843	TAL1	protein_coding	1	47216290	47232225	-1
ENSG00000162368	0.29722	0.00551137	CMPK1	protein_coding	1	47333790	47394866	1
ENSG00000162373	-0.0161045	0.880706	BEND5	protein_coding	1	48727519	48776969	-1
ENSG00000162377	-0.216484	0.12725	COA7	protein_coding	1	52684449	52698347	-1
ENSG00000162378	-0.334369	0.00263313	ZYG11B	protein_coding	1	52726453	52827336	1
ENSG00000162384	-0.162669	0.280852	CZIB	protein_coding	1	53214099	53220634	-1
ENSG00000162385	-0.00543321	0.978662	MAGOH	protein_coding	1	53226900	53238518	-1
ENSG00000162390	0.0653823	0.772088	ACOT11	protein_coding	1	54542257	54639192	1
ENSG00000162396	-0.0671698	0.776337	PARS2	protein_coding	1	54756898	54764523	-1
ENSG00000162402	0.154919	0.222944	USP24	protein_coding	1	55066359	55215378	-1
ENSG00000162407	0.146196	0.45297	PLPP3	protein_coding	1	56494761	56645301	-1
ENSG00000162408	-0.121574	0.509026	NOL9	protein_coding	1	6521347	6554513	-1
ENSG00000162409	0.0999995	0.665815	PRKAA2	protein_coding	1	56645314	56715335	1
ENSG00000162413	-0.378299	0.0450927	KLHL21	protein_coding	1	6590724	6614607	-1
ENSG00000162415	-0.735042	0.0446084	ZSWIM5	protein_coding	1	45016399	45306209	-1
ENSG00000162419	-0.0550595	0.788597	GMEB1	protein_coding	1	28668778	28719353	1
ENSG00000162426	-0.124882	0.544006	SLC45A1	protein_coding	1	8318114	8344167	1
ENSG00000162430	-0.228455	0.126301	SELENON	protein_coding	1	25800193	25818221	1
ENSG00000162433	0.032618	0.897926	AK4	protein_coding	1	65147549	65232145	1
ENSG00000162434	0.495372	0.0024829	JAK1	protein_coding	1	64833223	65067754	-1
ENSG00000162437	-0.0916632	0.661561	RAVER2	protein_coding	1	64745075	64833232	1
ENSG00000162441	0.359425	0.0063524	LZIC	protein_coding	1	9922113	9943407	-1
ENSG00000162458	-0.603092	0.000203425	FBLIM1	protein_coding	1	15756607	15786594	1
ENSG00000162461	0.0713979	0.652911	SLC25A34	protein_coding	1	15736258	15741392	1
ENSG00000162490	-0.126835	0.458867	DRAXIN	protein_coding	1	11691710	11725857	1
ENSG00000162496	-0.038929	0.825821	DHRS3	protein_coding	1	12567909	12620133	-1
ENSG00000162511	-0.269448	0.209019	LAPTM5	protein_coding	1	30732469	30757774	-1
ENSG00000162512	-0.422135	0.0519301	SDC3	protein_coding	1	30869466	30908758	-1
ENSG00000162517	-0.379768	0.00105257	PEF1	protein_coding	1	31629866	31644896	-1
ENSG00000162520	-0.15549	0.468545	SYNC	protein_coding	1	32679906	32703596	-1
ENSG00000162521	0.0216954	0.869668	RBBP4	protein_coding	1	32651142	32686211	1
ENSG00000162522	-0.234184	0.291272	NHSL3	protein_coding	1	32741830	32774970	1
ENSG00000162542	-0.114675	0.611713	TMCO4	protein_coding	1	19682240	19799945	-1
ENSG00000162545	0.147932	0.471266	CAMK2N1	protein_coding	1	20482391	20486210	-1
ENSG00000162572	0.167081	0.374199	SCNN1D	protein_coding	1	1280436	1292029	1
ENSG00000162576	0.0179698	0.900032	MXRA8	protein_coding	1	1352689	1361777	-1
ENSG00000162585	0.102137	0.609112	FAAP20	protein_coding	1	2184461	2212720	-1
ENSG00000162591	0.079426	0.732603	MEGF6	protein_coding	1	3487951	3611508	-1
ENSG00000162595	0.0482509	0.741758	DIRAS3	protein_coding	1	68045886	68051717	-1
ENSG00000162599	-0.262149	0.213248	NFIA	protein_coding	1	60865259	61462788	1
ENSG00000162600	-0.117748	0.597917	OMA1	protein_coding	1	58415384	58546802	-1
ENSG00000162601	0.204601	0.340138	MYSM1	protein_coding	1	58643440	58700090	-1
ENSG00000162604	0.0617405	0.769656	TM2D1	protein_coding	1	61681046	61725423	-1
ENSG00000162607	-0.00290402	0.975648	USP1	protein_coding	1	62436297	62451804	1
ENSG00000162613	-0.105324	0.641649	FUBP1	protein_coding	1	77944055	77979110	-1
ENSG00000162614	-0.46978	0.0959181	NEXN	protein_coding	1	77888513	77943895	1
ENSG00000162616	0.00616072	0.978572	DNAJB4	protein_coding	1	77979175	78017964	1
ENSG00000162618	0.372253	0.0292648	ADGRL4	protein_coding	1	78889764	79282124	-1
ENSG00000162620	0.0939181	0.521305	LRRIQ3	protein_coding	1	74026015	74198187	-1
ENSG00000162623	-0.372515	0.044301	TYW3	protein_coding	1	74733152	74766678	1
ENSG00000162627	-0.205066	0.21079	SNX7	protein_coding	1	98661701	98760500	1
ENSG00000162636	-0.214829	0.272027	EEIG2	protein_coding	1	108560089	108644900	1
ENSG00000162639	0.12292	0.583387	HENMT1	protein_coding	1	108648290	108661526	-1
ENSG00000162642	0.165525	0.342128	C1orf52	protein_coding	1	85249953	85259672	-1
ENSG00000162645	-0.137987	0.527217	GBP2	protein_coding	1	89106132	89150456	-1
ENSG00000162650	0.116558	0.599959	ATXN7L2	protein_coding	1	109483479	109492804	1
ENSG00000162654	-0.0443363	0.784233	GBP4	protein_coding	1	89181144	89198942	-1
ENSG00000162664	0.0467017	0.845967	ZNF326	protein_coding	1	89995110	90035533	1
ENSG00000162669	0.0265953	0.778116	HFM1	protein_coding	1	91260766	91404856	-1
ENSG00000162687	-0.303371	0.201362	KCNT2	protein_coding	1	196225779	196609225	-1
ENSG00000162688	0.134643	0.493477	AGL	protein_coding	1	99850361	99924023	1
ENSG00000162692	-1.57331	0.00149989	VCAM1	protein_coding	1	100719742	100739045	1
ENSG00000162694	-0.636427	0.00012083	EXTL2	protein_coding	1	100872372	100895179	-1
ENSG00000162695	-0.355805	0.0319963	SLC30A7	protein_coding	1	100896076	100981757	1
ENSG00000162702	0.367647	0.00195758	ZNF281	protein_coding	1	200404940	200410056	-1
ENSG00000162704	0.342654	0.0228649	ARPC5	protein_coding	1	183620846	183635783	-1
ENSG00000162706	-0.058254	0.492586	CADM3	protein_coding	1	159171609	159203313	1
ENSG00000162714	-0.129486	0.39775	ZNF496	protein_coding	1	247297412	247331867	-1
ENSG00000162722	-0.0180798	0.864818	TRIM58	protein_coding	1	247857187	247880138	1
ENSG00000162729	-0.388612	0.0848752	IGSF8	protein_coding	1	160091340	160098943	-1
ENSG00000162733	0.124667	0.570761	DDR2	protein_coding	1	162631373	162787405	1
ENSG00000162734	-0.0530754	0.81479	PEA15	protein_coding	1	160205380	160215376	1
ENSG00000162735	-0.143181	0.405622	PEX19	protein_coding	1	160276807	160286348	-1
ENSG00000162736	0.140469	0.464732	NCSTN	protein_coding	1	160343294	160358952	1
ENSG00000162745	0.105118	0.378704	OLFML2B	protein_coding	1	161983192	162023869	-1
ENSG00000162746	0.0312797	0.832567	FCRLB	protein_coding	1	161721544	161728143	1
ENSG00000162769	0.136567	0.538864	FLVCR1	protein_coding	1	212858275	212899363	1
ENSG00000162772	0.452138	0.0817238	ATF3	protein_coding	1	212565334	212620777	1
ENSG00000162775	-0.0990005	0.661561	RBM15	protein_coding	1	110338506	110346681	1
ENSG00000162777	-0.298352	0.192083	DENND2D	protein_coding	1	111185969	111204535	-1
ENSG00000162783	-0.480911	0.00919699	IER5	protein_coding	1	181088700	181092900	1
ENSG00000162804	0.0316598	0.890009	SNED1	protein_coding	2	240998618	241095568	1
ENSG00000162813	-0.0438677	0.850747	BPNT1	protein_coding	1	220057482	220090462	-1
ENSG00000162817	-0.142373	0.506219	C1orf115	protein_coding	1	220690363	220699153	1
ENSG00000162819	-0.155792	0.270907	BROX	protein_coding	1	222712553	222735196	1
ENSG00000162825	0.340508	0.168946	NBPF20	protein_coding	1	145289900	145425603	-1
ENSG00000162836	0.0815097	0.686909	ACP6	protein_coding	1	147629652	147670524	-1
ENSG00000162849	-0.041113	0.69573	KIF26B	protein_coding	1	245154985	245709432	1
ENSG00000162851	0.0206587	0.935058	TFB2M	protein_coding	1	246540561	246566261	-1
ENSG00000162852	0.300388	0.0457416	CNST	protein_coding	1	246566444	246668595	1
ENSG00000162869	0.248974	0.127255	PPP1R21	protein_coding	2	48440598	48515391	1
ENSG00000162878	0.0473914	0.817537	PKDCC	protein_coding	2	42048021	42058517	1
ENSG00000162882	-0.165405	0.0868213	HAAO	protein_coding	2	42767089	42792593	-1
ENSG00000162885	0.378989	0.00234847	B3GALNT2	protein_coding	1	235447190	235504452	-1
ENSG00000162889	0.0445204	0.732102	MAPKAPK2	protein_coding	1	206684905	206734281	1
ENSG00000162909	0.183429	0.30599	CAPN2	protein_coding	1	223701593	223776018	1
ENSG00000162910	-0.0795419	0.725307	MRPL55	protein_coding	1	228106679	228109312	-1
ENSG00000162923	0.305074	0.00132936	WDR26	protein_coding	1	224385146	224437033	-1
ENSG00000162924	0.196344	0.311209	REL	protein_coding	2	60881491	60931612	1
ENSG00000162927	0.017124	0.945157	PUS10	protein_coding	2	60940222	61018259	-1
ENSG00000162928	0.197024	0.0922998	PEX13	protein_coding	2	61017225	61051990	1
ENSG00000162929	0.288788	0.0899568	SANBR	protein_coding	2	61065871	61138034	1
ENSG00000162944	0.0588953	0.809966	RFTN2	protein_coding	2	197568224	197676045	-1
ENSG00000162946	0.162751	0.453544	DISC1	protein_coding	1	231626790	232041272	1
ENSG00000162959	0.0170946	0.945796	MEMO1	protein_coding	2	31865060	32011230	-1
ENSG00000162961	0.110205	0.479178	DPY30	protein_coding	2	31867809	32039805	-1
ENSG00000162971	0.251229	0.184342	TYW5	protein_coding	2	199928913	199955736	-1
ENSG00000162972	-0.170463	0.403256	MAIP1	protein_coding	2	199955317	200008540	1
ENSG00000162976	0.180903	0.414299	SLC66A3	protein_coding	2	11155198	11178870	1
ENSG00000162980	-0.147382	0.48103	ARL5A	protein_coding	2	151788984	151828492	-1
ENSG00000162994	0.0573959	0.785998	CLHC1	protein_coding	2	55172547	55232563	-1
ENSG00000162999	-0.0920912	0.653052	DUSP19	protein_coding	2	183078559	183100008	1
ENSG00000163001	-0.202169	0.302913	CFAP36	protein_coding	2	55519604	55545079	1
ENSG00000163002	-0.11324	0.600844	NUP35	protein_coding	2	183117513	183161680	1
ENSG00000163006	-0.0233966	0.925253	CCDC138	protein_coding	2	108786757	108885477	1
ENSG00000163013	-0.0298209	0.890009	FBXO41	protein_coding	2	73254682	73284478	-1
ENSG00000163026	-0.198691	0.339995	WDCP	protein_coding	2	24029347	24049575	-1
ENSG00000163029	0.0717104	0.75283	SMC6	protein_coding	2	17663812	17800242	-1
ENSG00000163040	0.227714	0.269316	CCDC74A	protein_coding	2	131527675	131533666	1
ENSG00000163041	0.324165	0.0103279	H3-3A	protein_coding	1	226061851	226072019	1
ENSG00000163053	0.0193627	0.887102	SLC16A14	protein_coding	2	230034982	230068993	-1
ENSG00000163069	0.330818	0.0583189	SGCB	protein_coding	4	52020706	52038299	-1
ENSG00000163071	-0.201479	0.351571	SPATA18	protein_coding	4	52051304	52097299	1
ENSG00000163082	-0.00471095	0.989009	SGPP2	protein_coding	2	222424543	222562621	1
ENSG00000163083	3.87109	1.16868e-06	INHBB	protein_coding	2	120346136	120351803	1
ENSG00000163093	0.27322	0.225674	BBS5	protein_coding	2	169479480	169506655	1
ENSG00000163104	0.28946	0.00770258	SMARCAD1	protein_coding	4	94207611	94291292	1
ENSG00000163110	-0.511751	0.0132529	PDLIM5	protein_coding	4	94451857	94668227	1
ENSG00000163121	-0.00237125	0.996428	NEURL3	protein_coding	2	96497646	96508109	-1
ENSG00000163125	-0.120981	0.518164	RPRD2	protein_coding	1	150363091	150476566	1
ENSG00000163131	-0.71511	0.0014736	CTSS	protein_coding	1	150730079	150765957	-1
ENSG00000163132	0.0108015	0.965417	MSX1	protein_coding	4	4859665	4863936	1
ENSG00000163138	0.0375864	0.880346	PACRGL	protein_coding	4	20696282	20752907	1
ENSG00000163155	-0.0725691	0.758037	LYSMD1	protein_coding	1	151159748	151165948	-1
ENSG00000163156	-0.0563331	0.80476	SCNM1	protein_coding	1	151156664	151170296	1
ENSG00000163157	0.0957135	0.524722	TMOD4	protein_coding	1	151169986	151176284	-1
ENSG00000163159	-0.627482	5.28973e-06	VPS72	protein_coding	1	151176304	151195321	-1
ENSG00000163161	0.0887123	0.540033	ERCC3	protein_coding	2	127257290	127294166	-1
ENSG00000163162	0.425971	0.0030019	RNF149	protein_coding	2	101271219	101308701	-1
ENSG00000163166	-0.129304	0.419441	IWS1	protein_coding	2	127436207	127526886	-1
ENSG00000163170	-0.403791	0.0707924	BOLA3	protein_coding	2	74135400	74147912	-1
ENSG00000163171	0.0216673	0.943964	CDC42EP3	protein_coding	2	37641882	37738468	-1
ENSG00000163191	-0.532671	0.000709228	S100A11	protein_coding	1	152032506	152047907	-1
ENSG00000163214	0.0415483	0.816035	DHX57	protein_coding	2	38797729	38875934	-1
ENSG00000163219	1.77582	0.00731308	ARHGAP25	protein_coding	2	68679601	68826833	1
ENSG00000163239	0.421191	0.0907423	TDRD10	protein_coding	1	154502219	154548147	1
ENSG00000163249	0.387219	0.00752665	CCNYL1	protein_coding	2	207711540	207761839	1
ENSG00000163251	0.0723983	0.759286	FZD5	protein_coding	2	207762598	207769906	-1
ENSG00000163257	-0.798604	7.24007e-07	DCAF16	protein_coding	4	17800655	17810758	-1
ENSG00000163281	0.232359	0.1784	GNPDA2	protein_coding	4	44682200	44726588	-1
ENSG00000163291	0.33273	0.120707	PAQR3	protein_coding	4	78887127	78939438	-1
ENSG00000163293	-0.0227498	0.906334	NIPAL1	protein_coding	4	47914142	48040173	1
ENSG00000163297	0.43822	0.0640764	ANTXR2	protein_coding	4	79901146	80125454	-1
ENSG00000163312	-0.19577	0.273614	HELQ	protein_coding	4	83407343	83455855	-1
ENSG00000163319	-0.185369	0.309272	MRPS18C	protein_coding	4	83455932	83469735	1
ENSG00000163320	-0.511459	0.00301665	CGGBP1	protein_coding	3	88051944	88149885	-1
ENSG00000163322	-0.589562	0.000518335	ABRAXAS1	protein_coding	4	83459517	83523348	-1
ENSG00000163328	0.160853	0.463931	GPR155	protein_coding	2	174431571	174487094	-1
ENSG00000163344	-0.227398	0.27021	PMVK	protein_coding	1	154924740	154936719	-1
ENSG00000163346	0.0889204	0.692502	PBXIP1	protein_coding	1	154944076	154956123	-1
ENSG00000163347	-0.107516	0.161611	CLDN1	protein_coding	3	190305707	190322446	-1
ENSG00000163348	0.0398426	0.85717	PYGO2	protein_coding	1	154957026	154963853	-1
ENSG00000163349	0.129378	0.465458	HIPK1	protein_coding	1	113929324	113977869	1
ENSG00000163359	0.0317703	0.733603	COL6A3	protein_coding	2	237324003	237414328	-1
ENSG00000163364	-0.0922647	0.679591	LINC01116	lncRNA	2	176611437	176637931	-1
ENSG00000163374	-0.226549	0.119138	YY1AP1	protein_coding	1	155659446	155689334	-1
ENSG00000163376	1.00935	0.000549637	KBTBD8	protein_coding	3	66998307	67011210	1
ENSG00000163378	0.614891	1.2212e-06	EOGT	protein_coding	3	68975217	69013684	-1
ENSG00000163382	-0.00450253	0.984656	NAXE	protein_coding	1	156591756	156609507	1
ENSG00000163389	0.347616	0.0553339	POGLUT1	protein_coding	3	119468963	119494708	1
ENSG00000163399	0.0634389	0.620616	ATP1A1	protein_coding	1	116372668	116410261	1
ENSG00000163412	0.0562752	0.795192	EIF4E3	protein_coding	3	71675414	71754773	-1
ENSG00000163428	0.0181696	0.934263	LRRC58	protein_coding	3	120324509	120349354	-1
ENSG00000163430	0.258902	0.104322	FSTL1	protein_coding	3	120392293	120451016	-1
ENSG00000163444	-0.375295	0.00690487	TMEM183A	protein_coding	1	203007374	203024848	1
ENSG00000163453	-0.170142	0.268813	IGFBP7	protein_coding	4	57030773	57110385	-1
ENSG00000163462	0.411564	0.0892499	TRIM46	protein_coding	1	155173787	155184971	1
ENSG00000163463	0.161981	0.460133	KRTCAP2	protein_coding	1	155169408	155173475	-1
ENSG00000163466	0.146085	0.289133	ARPC2	protein_coding	2	218217141	218254356	1
ENSG00000163468	-0.235487	0.0141365	CCT3	protein_coding	1	156308968	156367873	-1
ENSG00000163472	-0.0680782	0.767756	TMEM79	protein_coding	1	156282935	156293185	1
ENSG00000163479	-0.154884	0.241857	SSR2	protein_coding	1	156009048	156020951	-1
ENSG00000163481	-0.0199056	0.922407	RNF25	protein_coding	2	218663892	218672002	-1
ENSG00000163482	-0.141581	0.455436	STK36	protein_coding	2	218672069	218702716	1
ENSG00000163491	1.29538	0.0017587	NEK10	protein_coding	3	27106484	27369460	-1
ENSG00000163507	-0.295194	0.159705	CIP2A	protein_coding	3	108549864	108589644	-1
ENSG00000163510	-0.0105845	0.965411	CWC22	protein_coding	2	179944876	180007297	-1
ENSG00000163512	-0.289077	0.0110229	AZI2	protein_coding	3	28315003	28349050	-1
ENSG00000163513	0.848774	9.64689e-05	TGFBR2	protein_coding	3	30606478	30694249	1
ENSG00000163516	0.303967	0.124407	ANKZF1	protein_coding	2	219229783	219236679	1
ENSG00000163517	-0.844533	0.0027929	HDAC11	protein_coding	3	13479724	13506424	1
ENSG00000163520	0.092699	0.640134	FBLN2	protein_coding	3	13549125	13638422	1
ENSG00000163521	-0.3279	0.092089	GLB1L	protein_coding	2	219236598	219245478	-1
ENSG00000163527	-0.0713123	0.695853	STT3B	protein_coding	3	31532638	31637616	1
ENSG00000163528	-0.160692	0.409626	CHCHD4	protein_coding	3	14112077	14124870	-1
ENSG00000163535	-0.0104784	0.967083	SGO2	protein_coding	2	200510008	200584096	1
ENSG00000163539	-0.122459	0.42132	CLASP2	protein_coding	3	33496245	33718356	-1
ENSG00000163541	-0.35276	0.00630249	SUCLG1	protein_coding	2	84423528	84460045	-1
ENSG00000163545	-0.522736	0.0942049	NUAK2	protein_coding	1	205302063	205321745	-1
ENSG00000163558	0.406562	0.000169516	PRKCI	protein_coding	3	170222424	170305977	1
ENSG00000163565	0.0238272	0.913189	IFI16	protein_coding	1	158999968	159055155	1
ENSG00000163577	-0.0965874	0.666835	EIF5A2	protein_coding	3	170888418	170908644	-1
ENSG00000163584	-1.27326	9.42475e-08	RPL22L1	protein_coding	3	170864875	170870208	-1
ENSG00000163590	0.251638	0.272027	PPM1L	protein_coding	3	160755602	161078902	1
ENSG00000163596	-0.0697802	0.759286	ICA1L	protein_coding	2	202773150	202871766	-1
ENSG00000163597	-0.551801	3.32436e-06	SNHG16	lncRNA	17	76557727	76670985	1
ENSG00000163602	0.200158	0.194061	RYBP	protein_coding	3	72371825	72446621	-1
ENSG00000163605	-0.195604	0.101787	PPP4R2	protein_coding	3	72996803	73069198	1
ENSG00000163607	-0.00452102	0.981943	GTPBP8	protein_coding	3	112990984	113015060	1
ENSG00000163608	-0.0184776	0.919404	NEPRO	protein_coding	3	113002444	113019861	-1
ENSG00000163611	-0.106574	0.530291	SPICE1	protein_coding	3	113442718	113515187	-1
ENSG00000163617	0.0922913	0.68527	CCDC191	protein_coding	3	113964137	114056594	-1
ENSG00000163625	0.227848	0.237817	WDFY3	protein_coding	4	84668765	84966690	-1
ENSG00000163626	0.0424222	0.847594	COX18	protein_coding	4	73052362	73069755	-1
ENSG00000163629	0.0427169	0.824499	PTPN13	protein_coding	4	86594315	86815171	1
ENSG00000163634	-0.149604	0.400401	THOC7	protein_coding	3	63833870	63863868	-1
ENSG00000163635	0.221017	0.115872	ATXN7	protein_coding	3	63863155	64003462	1
ENSG00000163636	-0.113593	0.280906	PSMD6	protein_coding	3	64010550	64024010	-1
ENSG00000163637	-0.109113	0.624243	PRICKLE2	protein_coding	3	64092236	64445476	-1
ENSG00000163638	1.31375	1.26529e-05	ADAMTS9	protein_coding	3	64515654	64688000	-1
ENSG00000163644	0.103127	0.641799	PPM1K	protein_coding	4	88257620	88284769	-1
ENSG00000163655	-0.480811	2.91915e-05	GMPS	protein_coding	3	155870650	155944020	1
ENSG00000163659	-0.354111	0.0352629	TIPARP	protein_coding	3	156673235	156706770	1
ENSG00000163660	0.449095	0.0266351	CCNL1	protein_coding	3	157146508	157160760	-1
ENSG00000163661	-0.872985	4.14896e-08	PTX3	protein_coding	3	157436850	157443633	1
ENSG00000163681	0.150874	0.332086	SLMAP	protein_coding	3	57755450	57930003	1
ENSG00000163682	-0.261067	0.0847829	RPL9	protein_coding	4	39452587	39458931	-1
ENSG00000163683	0.00817652	0.972444	SMIM14	protein_coding	4	39546336	39638902	-1
ENSG00000163684	0.0600388	0.798091	RPP14	protein_coding	3	58306245	58324695	1
ENSG00000163686	0.192636	0.380099	ABHD6	protein_coding	3	58237532	58295693	1
ENSG00000163687	0.00402532	0.982141	DNASE1L3	protein_coding	3	58192257	58214697	-1
ENSG00000163689	-0.100386	0.623865	CFAP20DC	protein_coding	3	58717365	59050084	-1
ENSG00000163694	-0.000737716	0.99554	RBM47	protein_coding	4	40423267	40630875	-1
ENSG00000163697	0.188681	0.332086	APBB2	protein_coding	4	40810027	41216714	-1
ENSG00000163702	0.0993119	0.640556	IL17RC	protein_coding	3	9917074	9933630	1
ENSG00000163703	0.0590854	0.79479	CRELD1	protein_coding	3	9933793	9945413	1
ENSG00000163704	0.020965	0.932566	PRRT3	protein_coding	3	9939450	9952408	-1
ENSG00000163714	0.295568	0.022326	U2SURP	protein_coding	3	142964497	143060725	1
ENSG00000163719	0.0415202	0.819516	MTMR14	protein_coding	3	9649433	9702393	1
ENSG00000163728	0.301235	0.131255	TTC14	protein_coding	3	180602163	180617828	1
ENSG00000163734	-0.0282067	0.842735	CXCL3	protein_coding	4	74036589	74038807	-1
ENSG00000163735	-0.097195	0.488684	CXCL5	protein_coding	4	73995642	73998677	-1
ENSG00000163738	0.209198	0.244505	MTHFD2L	protein_coding	4	74114174	74303099	1
ENSG00000163739	-1.81902	0.000111001	CXCL1	protein_coding	4	73869393	73871308	1
ENSG00000163743	0.169828	0.259748	RCHY1	protein_coding	4	75479033	75514764	-1
ENSG00000163751	-0.290027	0.0803554	CPA3	protein_coding	3	148865296	148897203	1
ENSG00000163754	-0.0859468	0.585578	GYG1	protein_coding	3	148991408	149031775	1
ENSG00000163755	0.0285461	0.903441	HPS3	protein_coding	3	149129638	149173732	1
ENSG00000163762	1.62982	6.1658e-09	TM4SF18	protein_coding	3	149318498	149334414	-1
ENSG00000163781	-0.464168	4.07825e-05	TOPBP1	protein_coding	3	133598175	133662380	-1
ENSG00000163785	0.0581552	0.676725	RYK	protein_coding	3	134065303	134250859	-1
ENSG00000163788	0.0548436	0.766827	SNRK	protein_coding	3	43286512	43424764	1
ENSG00000163793	-0.0397881	0.815318	DNAJC5G	protein_coding	2	27275433	27281499	1
ENSG00000163795	0.0754857	0.685418	ZNF513	protein_coding	2	27377235	27380790	-1
ENSG00000163798	0.0107007	0.965119	SLC4A1AP	protein_coding	2	27663426	27695366	1
ENSG00000163803	-0.12862	0.317862	PLB1	protein_coding	2	28457145	28644142	1
ENSG00000163807	0.0282881	0.869961	KIAA1143	protein_coding	3	44737661	44761619	-1
ENSG00000163808	-0.234783	0.297486	KIF15	protein_coding	3	44761721	44873376	1
ENSG00000163811	0.00551433	0.975648	WDR43	protein_coding	2	28894667	28948219	1
ENSG00000163812	0.0910107	0.424952	ZDHHC3	protein_coding	3	44915257	44976185	-1
ENSG00000163814	0.0581443	0.460753	CDCP1	protein_coding	3	45082277	45146422	-1
ENSG00000163815	0.0632027	0.570761	CLEC3B	protein_coding	3	45001548	45036071	1
ENSG00000163818	-0.0419235	0.84803	LZTFL1	protein_coding	3	45823316	45916042	-1
ENSG00000163820	-0.033691	0.899688	FYCO1	protein_coding	3	45917903	45995824	-1
ENSG00000163827	0.0603894	0.654646	LRRC2	protein_coding	3	46515385	46606948	-1
ENSG00000163832	-0.0517429	0.810744	ELP6	protein_coding	3	47495640	47513712	-1
ENSG00000163840	0.348251	0.00772818	DTX3L	protein_coding	3	122564338	122575203	1
ENSG00000163848	-0.0634377	0.67849	ZNF148	protein_coding	3	125225669	125375325	-1
ENSG00000163864	-0.0414826	0.81386	NMNAT3	protein_coding	3	139560180	139678017	-1
ENSG00000163866	0.175407	0.329908	SMIM12	protein_coding	1	34712737	34859755	-1
ENSG00000163867	0.126414	0.577972	ZMYM6	protein_coding	1	34986165	35031945	-1
ENSG00000163870	-0.0979118	0.653853	TPRA1	protein_coding	3	127571232	127598267	-1
ENSG00000163872	0.218229	0.10617	YEATS2	protein_coding	3	183697797	183812624	1
ENSG00000163874	0.0254178	0.922668	ZC3H12A	protein_coding	1	37474580	37484377	1
ENSG00000163875	0.106732	0.534969	MEAF6	protein_coding	1	37489993	37514766	-1
ENSG00000163877	0.127711	0.43104	SNIP1	protein_coding	1	37534449	37554293	-1
ENSG00000163879	-0.0204355	0.935397	DNALI1	protein_coding	1	37556919	37566857	1
ENSG00000163882	0.031861	0.869668	POLR2H	protein_coding	3	184361710	184368596	1
ENSG00000163884	-0.0162596	0.940792	KLF15	protein_coding	3	126342635	126357408	-1
ENSG00000163900	0.0996426	0.632908	TMEM41A	protein_coding	3	185476496	185499057	-1
ENSG00000163902	-0.307907	0.0103517	RPN1	protein_coding	3	128619969	128681075	-1
ENSG00000163904	-0.11687	0.453544	SENP2	protein_coding	3	185582496	185633551	1
ENSG00000163913	-0.25684	0.216733	IFT122	protein_coding	3	129429607	129520510	1
ENSG00000163918	-0.409379	0.0610946	RFC4	protein_coding	3	186789880	186807058	-1
ENSG00000163923	-1.45013	3.96292e-06	RPL39L	protein_coding	3	187120948	187180908	-1
ENSG00000163930	-0.477491	0.000208445	BAP1	protein_coding	3	52401008	52410008	-1
ENSG00000163931	-0.825117	2.01811e-13	TKT	protein_coding	3	53224712	53256052	-1
ENSG00000163932	0.202401	0.201844	PRKCD	protein_coding	3	53156009	53192717	1
ENSG00000163933	-0.251982	0.178722	RFT1	protein_coding	3	53088483	53130453	-1
ENSG00000163935	-0.452754	0.0999506	SFMBT1	protein_coding	3	52903572	53046750	-1
ENSG00000163938	-0.0963923	0.615877	GNL3	protein_coding	3	52681156	52694497	1
ENSG00000163939	0.377668	0.00119351	PBRM1	protein_coding	3	52545352	52685917	-1
ENSG00000163945	0.142201	0.513217	UVSSA	protein_coding	4	1345691	1395989	1
ENSG00000163946	0.15651	0.277634	TASOR	protein_coding	3	56620132	56683265	-1
ENSG00000163947	0.0296409	0.905342	ARHGEF3	protein_coding	3	56727418	57079329	-1
ENSG00000163950	-0.117469	0.405622	SLBP	protein_coding	4	1692731	1712344	-1
ENSG00000163956	-0.0135321	0.955337	LRPAP1	protein_coding	4	3503612	3532446	-1
ENSG00000163960	0.216371	0.162024	UBXN7	protein_coding	3	196347662	196432430	-1
ENSG00000163961	0.220593	0.207935	RNF168	protein_coding	3	196468783	196503768	-1
ENSG00000163964	0.0874348	0.694295	PIGX	protein_coding	3	196639775	196736007	1
ENSG00000163975	-0.0180867	0.928652	MELTF	protein_coding	3	196980590	197029835	-1
ENSG00000163995	0.0965243	0.460753	ABLIM2	protein_coding	4	7965310	8158832	-1
ENSG00000164002	0.153237	0.47446	EXO5	protein_coding	1	40508741	40516038	1
ENSG00000164008	0.267712	0.225794	C1orf50	protein_coding	1	42767245	42779491	1
ENSG00000164010	-0.145834	0.464907	ERMAP	protein_coding	1	42817122	42844991	1
ENSG00000164011	0.0105339	0.967954	ZNF691	protein_coding	1	42846573	42852477	1
ENSG00000164022	-0.118984	0.502549	AIMP1	protein_coding	4	106315544	106349456	1
ENSG00000164023	-0.141484	0.326917	SGMS2	protein_coding	4	107824563	107915047	1
ENSG00000164024	-0.068113	0.740447	METAP1	protein_coding	4	98995659	99062809	1
ENSG00000164031	0.160855	0.381369	DNAJB14	protein_coding	4	99896248	99946618	-1
ENSG00000164032	-0.100421	0.619015	H2AZ1	protein_coding	4	99948086	99950355	-1
ENSG00000164035	0.584859	1.43969e-06	EMCN	protein_coding	4	100395341	100880126	-1
ENSG00000164038	-0.246945	0.16321	SLC9B2	protein_coding	4	103019868	103085829	-1
ENSG00000164039	0.061134	0.783006	BDH2	protein_coding	4	103077592	103099870	-1
ENSG00000164040	-0.155942	0.304028	PGRMC2	protein_coding	4	128269237	128288829	-1
ENSG00000164045	-0.277225	0.0889508	CDC25A	protein_coding	3	48157146	48188417	-1
ENSG00000164048	0.278505	0.102314	ZNF589	protein_coding	3	48241100	48299253	1
ENSG00000164050	0.196087	0.278837	PLXNB1	protein_coding	3	48403854	48430086	-1
ENSG00000164051	-0.102754	0.643536	CCDC51	protein_coding	3	48432164	48440456	-1
ENSG00000164053	-0.240766	0.246912	ATRIP	protein_coding	3	48446710	48467645	1
ENSG00000164054	-0.112182	0.464634	SHISA5	protein_coding	3	48467798	48504826	-1
ENSG00000164056	0.758663	0.0222248	SPRY1	protein_coding	4	123396795	123403760	1
ENSG00000164062	-0.348497	0.129826	APEH	protein_coding	3	49674014	49683971	1
ENSG00000164066	0.0414366	0.873626	INTU	protein_coding	4	127623271	127726737	1
ENSG00000164068	-0.0504437	0.831601	RNF123	protein_coding	3	49689538	49721529	1
ENSG00000164070	-0.125028	0.569691	HSPA4L	protein_coding	4	127781821	127840733	1
ENSG00000164073	0.764134	2.87858e-05	MFSD8	protein_coding	4	127917799	127966034	-1
ENSG00000164074	0.422384	0.0395803	ABHD18	protein_coding	4	127965315	128039953	1
ENSG00000164077	-0.0437984	0.850402	MON1A	protein_coding	3	49907160	49930173	-1
ENSG00000164078	-0.00859712	0.958256	MST1R	protein_coding	3	49886902	49903873	-1
ENSG00000164080	0.0781497	0.669351	RAD54L2	protein_coding	3	51538719	51668667	1
ENSG00000164081	-0.0882528	0.692601	TEX264	protein_coding	3	51662693	51704323	1
ENSG00000164086	0.0622334	0.739576	DUSP7	protein_coding	3	52048919	52056571	-1
ENSG00000164087	-0.678674	0.0202627	POC1A	protein_coding	3	52075226	52154690	-1
ENSG00000164088	0.0728383	0.760127	PPM1M	protein_coding	3	52245759	52250599	1
ENSG00000164091	0.0215218	0.884406	WDR82	protein_coding	3	52254434	52288020	-1
ENSG00000164096	0.46896	0.000895352	C4orf3	protein_coding	4	119296419	119304445	-1
ENSG00000164104	0.192773	0.354188	HMGB2	protein_coding	4	173331376	173334432	-1
ENSG00000164105	0.0177813	0.947351	SAP30	protein_coding	4	173369969	173377532	1
ENSG00000164109	-0.23831	0.217052	MAD2L1	protein_coding	4	120055623	120066858	-1
ENSG00000164111	-0.117594	0.597296	ANXA5	protein_coding	4	121667946	121696995	-1
ENSG00000164114	-0.0352804	0.840854	MAP9	protein_coding	4	155342658	155376970	-1
ENSG00000164116	0.0564633	0.708251	GUCY1A1	protein_coding	4	155666726	155737059	1
ENSG00000164117	-0.0451682	0.842004	FBXO8	protein_coding	4	174236658	174283667	-1
ENSG00000164118	-0.0146802	0.953424	CEP44	protein_coding	4	174283730	174333380	1
ENSG00000164124	0.0824407	0.699542	TMEM144	protein_coding	4	158201604	158255416	1
ENSG00000164125	0.307498	0.00966354	GASK1B	protein_coding	4	158124474	158173318	-1
ENSG00000164134	-0.0185092	0.928268	NAA15	protein_coding	4	139301446	139420033	1
ENSG00000164136	-0.246985	0.280158	IL15	protein_coding	4	141636583	141733987	1
ENSG00000164142	-0.105259	0.36178	FHIP1A	protein_coding	4	151409176	151670503	1
ENSG00000164144	0.154172	0.36699	ARFIP1	protein_coding	4	152779937	152918463	1
ENSG00000164151	0.18065	0.108805	ICE1	protein_coding	5	5420664	5490220	1
ENSG00000164161	-0.288346	0.179876	HHIP	protein_coding	4	144646156	144745271	1
ENSG00000164162	0.0448631	0.85717	ANAPC10	protein_coding	4	144831908	145098541	-1
ENSG00000164163	0.0617474	0.738782	ABCE1	protein_coding	4	145098288	145129524	1
ENSG00000164164	0.172843	0.235766	OTUD4	protein_coding	4	145110838	145180589	-1
ENSG00000164167	0.171363	0.417376	LSM6	protein_coding	4	146175703	146200000	1
ENSG00000164168	0.0531104	0.76863	TMEM184C	protein_coding	4	147617386	147672044	1
ENSG00000164169	0.174503	0.389631	PRMT9	protein_coding	4	147637785	147684163	-1
ENSG00000164171	-0.136056	0.543413	ITGA2	protein_coding	5	52989340	53094779	1
ENSG00000164172	0.048506	0.831183	MOCS2	protein_coding	5	53095679	53110063	-1
ENSG00000164176	0.00433015	0.948894	EDIL3	protein_coding	5	83940554	84384880	-1
ENSG00000164180	0.128541	0.568383	TMEM161B	protein_coding	5	88189633	88269476	-1
ENSG00000164181	0.00804117	0.929582	ELOVL7	protein_coding	5	60751791	60844274	-1
ENSG00000164182	-0.286301	0.194061	NDUFAF2	protein_coding	5	60945177	61154531	1
ENSG00000164187	-0.396007	0.0176046	LMBRD2	protein_coding	5	36098407	36151887	-1
ENSG00000164190	0.151506	0.361372	NIPBL	protein_coding	5	36876769	37066413	1
ENSG00000164197	-0.28006	0.191232	RNF180	protein_coding	5	64165843	64372869	1
ENSG00000164209	0.0617807	0.768125	SLC25A46	protein_coding	5	110738136	110765161	1
ENSG00000164211	-0.0375986	0.892289	STARD4	protein_coding	5	111496033	111512590	-1
ENSG00000164219	0.319721	0.0547325	PGGT1B	protein_coding	5	115204012	115262877	-1
ENSG00000164220	-0.15914	0.412344	F2RL2	protein_coding	5	76615482	76623413	-1
ENSG00000164221	0.262077	0.148641	CCDC112	protein_coding	5	115267190	115296693	-1
ENSG00000164236	-0.560944	0.0228694	ANKRD33B	protein_coding	5	10564070	10657816	1
ENSG00000164237	-0.284336	0.196716	CMBL	protein_coding	5	10275875	10307902	-1
ENSG00000164241	0.0684761	0.723818	C5orf63	protein_coding	5	127045235	127073506	-1
ENSG00000164244	-0.104298	0.580274	PRRC1	protein_coding	5	127517617	127555085	1
ENSG00000164251	-0.511273	0.0168537	F2RL1	protein_coding	5	76818933	76835315	1
ENSG00000164252	0.0741614	0.728289	AGGF1	protein_coding	5	77029251	77065234	1
ENSG00000164253	0.155668	0.418333	WDR41	protein_coding	5	77425970	77620611	-1
ENSG00000164258	-0.157788	0.295756	NDUFS4	protein_coding	5	53560633	53683338	1
ENSG00000164283	0.0428074	0.864852	ESM1	protein_coding	5	54977867	55022671	-1
ENSG00000164284	0.66782	0.00039462	GRPEL2	protein_coding	5	149345430	149354583	1
ENSG00000164291	0.144992	0.498508	ARSK	protein_coding	5	95555101	95605102	1
ENSG00000164292	0.443317	0.0637313	RHOBTB3	protein_coding	5	95713522	95824383	1
ENSG00000164294	-0.00140785	0.994013	GPX8	protein_coding	5	55160167	55167297	1
ENSG00000164296	-0.0831069	0.72918	TIGD6	protein_coding	5	149993118	150000654	-1
ENSG00000164300	0.322018	0.0600378	SERINC5	protein_coding	5	80111651	80256048	-1
ENSG00000164305	0.397351	0.000568175	CASP3	protein_coding	4	184627696	184650062	-1
ENSG00000164306	-0.171356	0.405655	PRIMPOL	protein_coding	4	184649667	184694963	1
ENSG00000164307	-0.897115	4.01973e-06	ERAP1	protein_coding	5	96760810	96808100	-1
ENSG00000164308	0.0344112	0.812897	ERAP2	protein_coding	5	96875986	96919703	1
ENSG00000164318	0.045758	0.668954	EGFLAM	protein_coding	5	38258409	38465480	1
ENSG00000164323	0.00228006	0.995637	CFAP97	protein_coding	4	185159665	185209504	-1
ENSG00000164327	0.448326	0.00502209	RICTOR	protein_coding	5	38937920	39074402	-1
ENSG00000164329	0.264559	0.0244353	TENT2	protein_coding	5	79612120	79688246	1
ENSG00000164331	0.0783676	0.73445	ANKRA2	protein_coding	5	73552190	73565667	-1
ENSG00000164332	0.248995	0.0250436	UBLCP1	protein_coding	5	159263290	159286036	1
ENSG00000164338	-0.0574748	0.805317	UTP15	protein_coding	5	73565443	73583380	1
ENSG00000164342	-0.251272	0.234755	TLR3	protein_coding	4	186068911	186088073	1
ENSG00000164346	-0.253044	0.157958	NSA2	protein_coding	5	74766991	74780113	1
ENSG00000164347	-0.635955	3.03365e-09	GFM2	protein_coding	5	74721206	74767147	-1
ENSG00000164366	0.13827	0.518797	CCDC127	protein_coding	5	196868	218153	-1
ENSG00000164400	0.0148648	0.832083	CSF2	protein_coding	5	132073789	132076170	1
ENSG00000164402	-0.516401	0.000729509	SEPTIN8	protein_coding	5	132750819	132807241	-1
ENSG00000164403	0.468215	0.0206271	SHROOM1	protein_coding	5	132822141	132830659	-1
ENSG00000164405	-0.211866	0.185564	UQCRQ	protein_coding	5	132866630	132868847	1
ENSG00000164414	0.352951	0.0814094	SLC35A1	protein_coding	6	87470623	87512336	1
ENSG00000164430	-0.0497197	0.838979	CGAS	protein_coding	6	73413515	73452297	-1
ENSG00000164442	0.133659	0.541975	CITED2	protein_coding	6	139371807	139374648	-1
ENSG00000164463	0.138119	0.532489	CREBRF	protein_coding	5	173056352	173139284	1
ENSG00000164465	-0.138612	0.50687	DCBLD1	protein_coding	6	117453817	117569858	1
ENSG00000164466	-0.476925	0.00270555	SFXN1	protein_coding	5	175477062	175529742	1
ENSG00000164484	0.00589899	0.954424	TMEM200A	protein_coding	6	130366017	130443067	1
ENSG00000164494	-0.0759163	0.722905	PDSS2	protein_coding	6	107152562	107459564	-1
ENSG00000164506	0.194504	0.340768	STXBP5	protein_coding	6	147204180	147391010	1
ENSG00000164512	0.00547253	0.962268	ANKRD55	protein_coding	5	56099680	56233330	-1
ENSG00000164535	0.233524	0.215673	DAGLB	protein_coding	7	6409126	6484190	-1
ENSG00000164542	0.0959656	0.673482	MATCAP2	protein_coding	7	36324152	36390125	-1
ENSG00000164543	0.0153854	0.940828	STK17A	protein_coding	7	43582758	43650713	1
ENSG00000164548	0.212547	0.195019	TRA2A	protein_coding	7	23504780	23532041	-1
ENSG00000164574	-0.715882	1.35612e-06	GALNT10	protein_coding	5	154190730	154420984	1
ENSG00000164576	0.189071	0.309877	SAP30L	protein_coding	5	154445997	154461053	1
ENSG00000164587	-0.178305	0.34037	RPS14	protein_coding	5	150442635	150449739	-1
ENSG00000164591	0.00838282	0.974559	MYOZ3	protein_coding	5	150660882	150679368	1
ENSG00000164597	0.254126	0.0727362	COG5	protein_coding	7	107201372	107564261	-1
ENSG00000164603	0.146951	0.432459	BMT2	protein_coding	7	112819147	112939875	-1
ENSG00000164604	0.0234913	0.903927	GPR85	protein_coding	7	113078331	113087778	-1
ENSG00000164609	-0.125569	0.52674	SLU7	protein_coding	5	160401641	160421711	-1
ENSG00000164610	-0.250057	0.175859	RP9	protein_coding	7	33094797	33109405	-1
ENSG00000164611	-0.556512	0.0345734	PTTG1	protein_coding	5	160421855	160428739	1
ENSG00000164615	-0.3326	0.00290676	CAMLG	protein_coding	5	134738495	134752157	1
ENSG00000164619	0.00159319	0.994231	BMPER	protein_coding	7	33904308	34156427	1
ENSG00000164620	0.232772	0.303486	RELL2	protein_coding	5	141636950	141641064	1
ENSG00000164631	0.165304	0.336592	ZNF12	protein_coding	7	6688433	6706947	-1
ENSG00000164638	0.10659	0.642238	SLC29A4	protein_coding	7	5274369	5306912	1
ENSG00000164647	-0.130054	0.553096	STEAP1	protein_coding	7	90154456	90164829	1
ENSG00000164649	0.0126865	0.958249	CDCA7L	protein_coding	7	21900899	21945903	-1
ENSG00000164651	0.0382047	0.816098	SP8	protein_coding	7	20782279	20786886	-1
ENSG00000164654	-0.195577	0.320374	MIOS	protein_coding	7	7566875	7608932	1
ENSG00000164659	0.286295	0.216733	ELAPOR2	protein_coding	7	86876906	87059654	-1
ENSG00000164663	-0.159534	0.463173	USP49	protein_coding	6	41789896	41895375	-1
ENSG00000164674	0.0231724	0.911293	SYTL3	protein_coding	6	158650014	158764876	1
ENSG00000164683	0.239182	0.20639	HEY1	protein_coding	8	79762371	79767857	-1
ENSG00000164684	-0.292391	0.167339	ZNF704	protein_coding	8	80628451	80874781	-1
ENSG00000164687	0.163939	0.458873	FABP5	protein_coding	8	81280536	81284777	1
ENSG00000164692	-0.0438099	0.628026	COL1A2	protein_coding	7	94394895	94431227	1
ENSG00000164713	0.041693	0.861726	BRI3	protein_coding	7	98252379	98310441	1
ENSG00000164715	0.276115	0.11676	LMTK2	protein_coding	7	98106862	98209638	1
ENSG00000164733	0.0525264	0.83264	CTSB	protein_coding	8	11842524	11869533	-1
ENSG00000164736	0.915396	0.000150013	SOX17	protein_coding	8	54457935	54460892	1
ENSG00000164741	-0.700727	0.00509678	DLC1	protein_coding	8	13083361	13604610	-1
ENSG00000164742	-0.00851486	0.954424	ADCY1	protein_coding	7	45574140	45723116	1
ENSG00000164743	0.024024	0.913741	C8orf48	protein_coding	8	13566869	13568288	1
ENSG00000164751	-0.12387	0.515211	PEX2	protein_coding	8	76980258	77001044	-1
ENSG00000164754	0.047123	0.741688	RAD21	protein_coding	8	116845934	116874776	-1
ENSG00000164758	-0.284571	0.214744	MED30	protein_coding	8	117520713	117540262	1
ENSG00000164761	-0.00278139	0.988411	TNFRSF11B	protein_coding	8	118923557	118951885	-1
ENSG00000164776	0.0596371	0.598804	PHKG1	protein_coding	7	56080283	56092996	-1
ENSG00000164808	-0.257873	0.063075	SPIDR	protein_coding	8	47260878	47736306	1
ENSG00000164815	-0.00632379	0.968531	ORC5	protein_coding	7	104126341	104208047	-1
ENSG00000164818	-0.165904	0.270812	DNAAF5	protein_coding	7	726699	786475	1
ENSG00000164823	-0.864082	1.06241e-07	OSGIN2	protein_coding	8	89901849	89927888	1
ENSG00000164828	0.342694	0.00241089	SUN1	protein_coding	7	816615	896435	1
ENSG00000164830	0.156798	0.410462	OXR1	protein_coding	8	106270144	106752694	1
ENSG00000164849	0.0122828	0.960988	GPR146	protein_coding	7	1044546	1059261	1
ENSG00000164850	-0.208798	0.310516	GPER1	protein_coding	7	1082208	1093815	1
ENSG00000164867	-0.0433878	0.860808	NOS3	protein_coding	7	150991017	151014588	1
ENSG00000164877	0.149427	0.500635	MICALL2	protein_coding	7	1428465	1459470	-1
ENSG00000164880	-0.467088	0.000105614	INTS1	protein_coding	7	1470277	1504389	-1
ENSG00000164885	-0.457265	0.0760642	CDK5	protein_coding	7	151053815	151057897	-1
ENSG00000164889	0.0134171	0.955469	SLC4A2	protein_coding	7	151057210	151076526	1
ENSG00000164896	-0.445029	0.00823216	FASTK	protein_coding	7	151076624	151080866	-1
ENSG00000164897	-0.687946	0.00193878	TMUB1	protein_coding	7	151081085	151083493	-1
ENSG00000164898	0.09054	0.569216	FMC1	protein_coding	7	139339457	139346328	1
ENSG00000164902	0.209403	0.126925	PHAX	protein_coding	5	126600925	126627252	1
ENSG00000164904	-0.843724	4.6332e-05	ALDH7A1	protein_coding	5	126531200	126595362	-1
ENSG00000164916	0.051504	0.767754	FOXK1	protein_coding	7	4682295	4771442	1
ENSG00000164919	-0.0802081	0.617375	COX6C	protein_coding	8	99873200	99893707	-1
ENSG00000164924	0.305305	4.05916e-05	YWHAZ	protein_coding	8	100916523	100953388	-1
ENSG00000164929	0.209841	0.0947058	BAALC	protein_coding	8	103140713	103230305	1
ENSG00000164930	0.052103	0.789031	FZD6	protein_coding	8	103298433	103332866	1
ENSG00000164932	0.286877	0.195946	CTHRC1	protein_coding	8	103371538	103382989	1
ENSG00000164933	0.147189	0.492191	SLC25A32	protein_coding	8	103398635	103415189	-1
ENSG00000164934	-0.186365	0.248634	DCAF13	protein_coding	8	103414714	103443453	1
ENSG00000164938	0.377754	0.0967703	TP53INP1	protein_coding	8	94925972	94949378	-1
ENSG00000164941	0.00763664	0.97108	INTS8	protein_coding	8	94813311	94881746	1
ENSG00000164944	-0.0868825	0.563756	VIRMA	protein_coding	8	94487689	94553529	-1
ENSG00000164946	0.00548234	0.971923	FREM1	protein_coding	9	14737152	14910995	-1
ENSG00000164949	-0.310121	0.0525731	GEM	protein_coding	8	94249253	94262350	-1
ENSG00000164951	-0.0662352	0.769614	PDP1	protein_coding	8	93857807	93926068	1
ENSG00000164953	0.128471	0.507173	TMEM67	protein_coding	8	93754844	93819234	1
ENSG00000164961	0.17143	0.121761	WASHC5	protein_coding	8	125024260	125091819	-1
ENSG00000164967	-0.178481	0.417376	RPP25L	protein_coding	9	34610486	34612104	-1
ENSG00000164970	0.320966	0.00869945	FAM219A	protein_coding	9	34398184	34458570	-1
ENSG00000164975	0.110437	0.532578	SNAPC3	protein_coding	9	15422734	15465953	1
ENSG00000164976	0.201939	0.367011	MYORG	protein_coding	9	34366666	34376898	-1
ENSG00000164978	-0.0708347	0.764633	NUDT2	protein_coding	9	34329506	34343711	1
ENSG00000164983	0.149948	0.458434	TMEM65	protein_coding	8	124306189	124372701	-1
ENSG00000164985	-0.116213	0.601963	PSIP1	protein_coding	9	15464066	15510995	-1
ENSG00000164989	0.0456671	0.830063	CCDC171	protein_coding	9	15553043	16061663	1
ENSG00000165006	-0.491649	0.000374445	UBAP1	protein_coding	9	34179005	34252523	1
ENSG00000165028	0.336334	0.158372	NIPSNAP3B	protein_coding	9	104764129	104777764	1
ENSG00000165029	0.60051	0.0525695	ABCA1	protein_coding	9	104781006	104928155	-1
ENSG00000165030	0.011431	0.969063	NFIL3	protein_coding	9	91409045	91423832	-1
ENSG00000165046	-0.0402783	0.860093	LETM2	protein_coding	8	38386207	38409527	1
ENSG00000165055	-0.424685	0.0330307	METTL2B	protein_coding	7	128476729	128506602	1
ENSG00000165060	0.0955323	0.668106	FXN	protein_coding	9	69035751	69079076	1
ENSG00000165071	1.41849	0.0101318	TMEM71	protein_coding	8	132685007	132760712	-1
ENSG00000165072	0.225165	0.259748	MAMDC2	protein_coding	9	70043848	70226972	1
ENSG00000165092	-0.433466	0.00762327	ALDH1A1	protein_coding	9	72900671	73080442	-1
ENSG00000165097	0.331641	0.0700349	KDM1B	protein_coding	6	18155329	18223854	1
ENSG00000165102	0.0974056	0.64159	HGSNAT	protein_coding	8	43140464	43202855	1
ENSG00000165113	-0.0308516	0.903918	GKAP1	protein_coding	9	83739425	83829516	-1
ENSG00000165115	-0.311947	0.155382	KIF27	protein_coding	9	83834099	83921465	-1
ENSG00000165118	0.0214395	0.934263	QNG1	protein_coding	9	83938311	83956986	-1
ENSG00000165119	0.17788	0.000494811	HNRNPK	protein_coding	9	83968083	83980631	-1
ENSG00000165124	0.0438615	0.539492	SVEP1	protein_coding	9	110365248	110579880	-1
ENSG00000165138	-0.422446	0.0109608	ANKS6	protein_coding	9	98731329	98796965	-1
ENSG00000165140	0.0363836	0.839634	FBP1	protein_coding	9	94603133	94640249	-1
ENSG00000165152	0.0611409	0.784365	PGAP4	protein_coding	9	101473170	101533537	-1
ENSG00000165156	0.278949	0.0381574	ZHX1	protein_coding	8	123248451	123275541	-1
ENSG00000165169	0.462955	0.000119016	DYNLT3	protein_coding	X	37836757	37847571	-1
ENSG00000165171	-0.135962	0.367772	METTL27	protein_coding	7	73834590	73842516	-1
ENSG00000165175	0.0584359	0.784947	MID1IP1	protein_coding	X	38801440	38806537	1
ENSG00000165185	-0.146288	0.493631	KIAA1958	protein_coding	9	112486827	112669397	1
ENSG00000165194	0.91514	0.00397827	PCDH19	protein_coding	X	100291644	100410273	-1
ENSG00000165195	-0.307515	0.175666	PIGA	protein_coding	X	15319452	15335554	-1
ENSG00000165209	0.521061	5.4793e-05	STRBP	protein_coding	9	123109500	123268586	-1
ENSG00000165219	0.0147561	0.9345	GAPVD1	protein_coding	9	125261794	125367207	1
ENSG00000165233	0.53828	0.0078703	CARD19	protein_coding	9	93096217	93113283	1
ENSG00000165240	-0.255072	0.193029	ATP7A	protein_coding	X	77910690	78050395	1
ENSG00000165244	0.559381	0.00963292	ZNF367	protein_coding	9	96385941	96418370	-1
ENSG00000165246	0.000391502	0.996748	NLGN4Y	protein_coding	Y	14522573	14845654	1
ENSG00000165259	0.205623	0.334714	HDX	protein_coding	X	84317874	84502479	-1
ENSG00000165264	-0.286353	0.12918	NDUFB6	protein_coding	9	32553001	32573184	-1
ENSG00000165271	-0.477179	0.00283306	NOL6	protein_coding	9	33461353	33473930	-1
ENSG00000165272	0.0170426	0.913462	AQP3	protein_coding	9	33441156	33447596	-1
ENSG00000165275	0.0674077	0.776578	TRMT10B	protein_coding	9	37753803	37778972	1
ENSG00000165280	-0.429933	1.18398e-05	VCP	protein_coding	9	35053928	35072668	-1
ENSG00000165282	0.209308	0.257604	PIGO	protein_coding	9	35087237	35096619	-1
ENSG00000165283	-0.421986	0.000246747	STOML2	protein_coding	9	35099776	35103195	-1
ENSG00000165288	0.835742	2.82121e-06	BRWD3	protein_coding	X	80669503	80809877	-1
ENSG00000165304	-0.227673	0.227833	MELK	protein_coding	9	36572862	36677683	1
ENSG00000165312	0.134079	0.546705	OTUD1	protein_coding	10	23439075	23442377	1
ENSG00000165322	0.897636	2.88085e-10	ARHGAP12	protein_coding	10	31805398	31928876	-1
ENSG00000165323	-0.146513	0.384408	FAT3	protein_coding	11	92224818	92896473	1
ENSG00000165338	0.631279	0.00015357	HECTD2	protein_coding	10	91409280	91514829	1
ENSG00000165355	0.177524	0.338511	FBXO33	protein_coding	14	39397684	39432466	-1
ENSG00000165359	0.169198	0.424401	INTS6L	protein_coding	X	135520659	135582510	1
ENSG00000165379	-0.025993	0.860808	LRFN5	protein_coding	14	41606876	41904549	1
ENSG00000165389	0.301984	0.14268	SPTSSA	protein_coding	14	34432788	34462240	-1
ENSG00000165392	0.0294434	0.886149	WRN	protein_coding	8	31033788	31176138	1
ENSG00000165406	0.0818004	0.716028	MARCHF8	protein_coding	10	45454585	45594906	-1
ENSG00000165410	0.0466376	0.814511	CFL2	protein_coding	14	34709113	34714823	-1
ENSG00000165416	-0.0109707	0.951867	SUGT1	protein_coding	13	52652709	52700909	1
ENSG00000165417	0.234862	0.0906708	GTF2A1	protein_coding	14	81175452	81221377	-1
ENSG00000165424	-0.177644	0.415851	ZCCHC24	protein_coding	10	79382325	79445624	-1
ENSG00000165434	0.161627	0.416437	PGM2L1	protein_coding	11	74330316	74398433	-1
ENSG00000165449	0.075881	0.616092	SLC16A9	protein_coding	10	59650764	59736002	-1
ENSG00000165458	0.0655716	0.72854	INPPL1	protein_coding	11	72223701	72239147	1
ENSG00000165475	-0.296999	0.134612	CRYL1	protein_coding	13	20403666	20525873	-1
ENSG00000165476	0.762098	1.26529e-05	REEP3	protein_coding	10	63521401	63625128	1
ENSG00000165480	-0.547106	0.00580423	SKA3	protein_coding	13	21153595	21176552	-1
ENSG00000165487	-0.0238204	0.914661	MICU2	protein_coding	13	21492691	21604181	-1
ENSG00000165490	-0.392508	0.0855401	DDIAS	protein_coding	11	82899975	82958277	1
ENSG00000165494	0.296848	0.0967703	PCF11	protein_coding	11	83156988	83187451	1
ENSG00000165495	-0.101619	0.29721	PKNOX2	protein_coding	11	125164687	125433389	1
ENSG00000165501	-0.184748	0.374199	LRR1	protein_coding	14	49598761	49614672	1
ENSG00000165502	-0.230946	0.247073	RPL36AL	protein_coding	14	49618530	49620626	-1
ENSG00000165506	0.0793248	0.718436	DNAAF2	protein_coding	14	49625174	49635244	-1
ENSG00000165507	1.38094	7.04101e-07	DEPP1	protein_coding	10	44970981	44978809	-1
ENSG00000165511	1.17572	3.55714e-05	ZNF22-AS1	lncRNA	10	44997698	45000888	-1
ENSG00000165512	0.508098	2.6298e-06	ZNF22	protein_coding	10	45000923	45005326	1
ENSG00000165516	0.142211	0.419269	KLHDC2	protein_coding	14	49768130	49786385	1
ENSG00000165525	0.23997	0.0765287	NEMF	protein_coding	14	49782083	49852821	-1
ENSG00000165526	-0.400023	0.00686808	RPUSD4	protein_coding	11	126202096	126211692	-1
ENSG00000165527	0.244379	0.0344002	ARF6	protein_coding	14	49893079	49897054	1
ENSG00000165533	-0.0261295	0.911293	TTC8	protein_coding	14	88824153	88881078	1
ENSG00000165568	0.0548922	0.807687	AKR1E2	protein_coding	10	4786629	4848062	1
ENSG00000165572	0.182348	0.396786	KBTBD6	protein_coding	13	41127569	41132802	-1
ENSG00000165609	0.0169191	0.927859	NUDT5	protein_coding	10	12165330	12195891	-1
ENSG00000165617	-1.15567	0.013201	DACT1	protein_coding	14	58633967	58648321	1
ENSG00000165626	0.309644	0.0344002	BEND7	protein_coding	10	13438484	13529014	-1
ENSG00000165629	-0.266018	0.000836792	ATP5F1C	protein_coding	10	7788147	7807815	1
ENSG00000165630	0.257968	0.0763709	PRPF18	protein_coding	10	13586939	13668445	1
ENSG00000165632	-0.0358169	0.879019	TAF3	protein_coding	10	7818497	8016631	1
ENSG00000165633	-0.128157	0.417376	VSTM4	protein_coding	10	49014236	49115522	-1
ENSG00000165637	-0.325554	0.0225628	VDAC2	protein_coding	10	75210154	75231448	1
ENSG00000165644	0.0265469	0.890009	COMTD1	protein_coding	10	75233641	75236030	-1
ENSG00000165650	0.430681	0.00382014	PDZD8	protein_coding	10	117277274	117375440	-1
ENSG00000165655	0.20935	0.28321	ZNF503	protein_coding	10	75397830	75401764	-1
ENSG00000165660	0.0427694	0.824234	ABRAXAS2	protein_coding	10	124801819	124836667	1
ENSG00000165661	-0.108272	0.573506	QSOX2	protein_coding	9	136206333	136245812	-1
ENSG00000165669	0.118328	0.454014	FAM204A	protein_coding	10	118297925	118342328	-1
ENSG00000165671	0.0646853	0.780417	NSD1	protein_coding	5	177131830	177300213	1
ENSG00000165672	-1.38472	2.01811e-13	PRDX3	protein_coding	10	119167720	119178812	-1
ENSG00000165675	0.027443	0.907887	ENOX2	protein_coding	X	130622325	130903234	-1
ENSG00000165678	0.0979422	0.331588	GHITM	protein_coding	10	84139482	84154841	1
ENSG00000165684	0.342709	0.0261287	SNAPC4	protein_coding	9	136375567	136400176	-1
ENSG00000165688	-0.0335748	0.863713	PMPCA	protein_coding	9	136410630	136427992	1
ENSG00000165689	0.0259984	0.912434	ENTR1	protein_coding	9	136401922	136410614	-1
ENSG00000165698	-0.0498702	0.825262	SPACA9	protein_coding	9	132878027	132890201	1
ENSG00000165699	0.293749	0.0230287	TSC1	protein_coding	9	132891348	132946874	-1
ENSG00000165704	-0.0168869	0.941064	HPRT1	protein_coding	X	134460165	134520513	1
ENSG00000165714	-0.10527	0.625512	BORCS5	protein_coding	12	12357078	12471233	1
ENSG00000165716	0.450885	0.00170893	DIPK1B	protein_coding	9	136712572	136724742	1
ENSG00000165724	-0.106936	0.562506	ZMYND19	protein_coding	9	137582081	137590512	-1
ENSG00000165732	-0.548039	0.000223213	DDX21	protein_coding	10	68956135	68985068	1
ENSG00000165733	0.115712	0.443704	BMS1	protein_coding	10	42782795	42834937	1
ENSG00000165752	-0.0276673	0.909883	STK32C	protein_coding	10	132207492	132331847	-1
ENSG00000165757	0.128699	0.327021	JCAD	protein_coding	10	30012803	30115494	-1
ENSG00000165775	-0.0871714	0.628797	FUNDC2	protein_coding	X	155025980	155060304	1
ENSG00000165782	-0.105054	0.550588	PIP4P1	protein_coding	14	20457681	20461465	-1
ENSG00000165792	-0.0172521	0.94683	METTL17	protein_coding	14	20989973	20997035	1
ENSG00000165795	0.0167238	0.872512	NDRG2	protein_coding	14	21016763	21070872	-1
ENSG00000165801	-0.303094	0.194298	ARHGEF40	protein_coding	14	21070273	21090248	1
ENSG00000165802	-0.0117587	0.948345	NSMF	protein_coding	9	137447570	137459334	-1
ENSG00000165804	0.0497315	0.837252	ZNF219	protein_coding	14	21090077	21104722	-1
ENSG00000165806	0.356711	0.0387877	CASP7	protein_coding	10	113679162	113730907	1
ENSG00000165810	0.0866249	0.394412	BTNL9	protein_coding	5	181040225	181061521	1
ENSG00000165813	0.195717	0.242944	CCDC186	protein_coding	10	114120862	114174232	-1
ENSG00000165819	-0.0146113	0.954424	METTL3	protein_coding	14	21498133	21511342	-1
ENSG00000165821	-1.0678	0.00290676	SALL2	protein_coding	14	21521080	21537216	-1
ENSG00000165832	-0.160094	0.41436	TRUB1	protein_coding	10	114938195	114977676	1
ENSG00000165861	-0.138889	0.326917	ZFYVE1	protein_coding	14	72969451	73027131	-1
ENSG00000165868	0.0804371	0.655605	HSPA12A	protein_coding	10	116671192	116850251	-1
ENSG00000165879	-0.0267135	0.910424	FRAT1	protein_coding	10	97319271	97321915	1
ENSG00000165886	0.673237	1.00269e-05	UBTD1	protein_coding	10	97498924	97571206	1
ENSG00000165891	-0.433468	0.109187	E2F7	protein_coding	12	77021248	77065569	-1
ENSG00000165895	0.489666	0.035438	ARHGAP42	protein_coding	11	100687288	100993941	1
ENSG00000165898	-0.0883883	0.67583	ISCA2	protein_coding	14	74493756	74497106	1
ENSG00000165899	-0.155999	0.417376	OTOGL	protein_coding	12	80099537	80380880	1
ENSG00000165912	-0.169146	0.437175	PACSIN3	protein_coding	11	47177522	47186443	-1
ENSG00000165914	-0.50366	0.0106282	TTC7B	protein_coding	14	90524564	90816479	-1
ENSG00000165915	-0.162181	0.34277	SLC39A13	protein_coding	11	47407132	47416496	1
ENSG00000165916	-0.312928	0.0526913	PSMC3	protein_coding	11	47418769	47426473	-1
ENSG00000165934	-0.0143676	0.953358	CPSF2	protein_coding	14	92121969	92172145	1
ENSG00000165935	0.00164645	0.989161	SMCO2	protein_coding	12	27446736	27502185	1
ENSG00000165943	0.144199	0.457986	MOAP1	protein_coding	14	93182199	93184923	-1
ENSG00000165948	0.0311984	0.905895	IFI27L1	protein_coding	14	94081301	94103846	1
ENSG00000165949	-0.0396648	0.793978	IFI27	protein_coding	14	94104836	94116695	1
ENSG00000165959	-0.052569	0.821348	CLMN	protein_coding	14	95181940	95319908	-1
ENSG00000165983	-1.07331	0.00632244	PTER	protein_coding	10	16436943	16513745	1
ENSG00000165996	-0.0216151	0.935232	HACD1	protein_coding	10	17589032	17617374	-1
ENSG00000165997	0.298817	0.0653521	ARL5B	protein_coding	10	18659431	18681639	1
ENSG00000166002	-0.222413	0.304767	SMCO4	protein_coding	11	93478472	93543391	-1
ENSG00000166004	0.0540572	0.789788	CEP295	protein_coding	11	93661682	93730358	1
ENSG00000166012	-0.434917	0.0360817	TAF1D	protein_coding	11	93729948	93784391	-1
ENSG00000166016	-0.0289784	0.838774	ABTB2	protein_coding	11	34150987	34358010	-1
ENSG00000166024	0.0321852	0.87928	R3HCC1L	protein_coding	10	98134624	98244897	1
ENSG00000166025	-0.0170265	0.935565	AMOTL1	protein_coding	11	94706431	94876748	1
ENSG00000166033	0.0489365	0.84621	HTRA1	protein_coding	10	122458551	122514907	1
ENSG00000166037	-0.210972	0.0800553	CEP57	protein_coding	11	95789965	95832693	1
ENSG00000166046	0.0161987	0.952345	TCP11L2	protein_coding	12	106301929	106347003	1
ENSG00000166068	0.148726	0.503261	SPRED1	protein_coding	15	38252836	38357249	1
ENSG00000166073	-2.85328	4.82668e-34	GPR176	protein_coding	15	39799008	39920936	-1
ENSG00000166086	0.773346	0.000152734	JAM3	protein_coding	11	134069071	134152001	1
ENSG00000166123	0.47341	0.00967636	GPT2	protein_coding	16	46884362	46931289	1
ENSG00000166128	0.103236	0.541975	RAB8B	protein_coding	15	63189560	63267776	1
ENSG00000166130	-0.0744095	0.653171	IKBIP	protein_coding	12	98613405	98645113	-1
ENSG00000166133	-0.0539717	0.823599	RPUSD2	protein_coding	15	40569299	40574949	1
ENSG00000166135	-0.265626	0.0504992	HIF1AN	protein_coding	10	100529072	100559998	1
ENSG00000166136	-0.475063	0.0475334	NDUFB8	protein_coding	10	100523740	100530000	-1
ENSG00000166140	0.301065	0.109187	ZFYVE19	protein_coding	15	40807086	40815084	1
ENSG00000166145	-0.0263903	0.916632	SPINT1	protein_coding	15	40844018	40858207	1
ENSG00000166147	0.794342	8.49971e-05	FBN1	protein_coding	15	48408313	48645721	-1
ENSG00000166164	0.107005	0.476376	BRD7	protein_coding	16	50313487	50368988	-1
ENSG00000166165	0.151294	0.25562	CKB	protein_coding	14	103519667	103522833	-1
ENSG00000166166	-0.0196985	0.940829	TRMT61A	protein_coding	14	103529196	103537073	1
ENSG00000166167	0.245301	0.0345578	BTRC	protein_coding	10	101354033	101557321	1
ENSG00000166169	-0.237602	0.227098	POLL	protein_coding	10	101578882	101588270	-1
ENSG00000166170	0.0759244	0.677494	BAG5	protein_coding	14	103556545	103562657	-1
ENSG00000166171	-0.19974	0.34649	DPCD	protein_coding	10	101570560	101609662	1
ENSG00000166173	0.073233	0.742145	LARP6	protein_coding	15	70829130	70854157	-1
ENSG00000166181	0.21296	0.0797886	API5	protein_coding	11	43311963	43344529	1
ENSG00000166188	0.0992644	0.650375	ZNF319	protein_coding	16	57994676	58000672	-1
ENSG00000166189	0.123413	0.559288	HPS6	protein_coding	10	102065349	102068036	1
ENSG00000166192	-0.180948	0.411867	SENP8	protein_coding	15	72114258	72143692	1
ENSG00000166197	-0.0637191	0.764664	NOLC1	protein_coding	10	102152176	102163871	1
ENSG00000166199	-0.235119	0.243436	ALKBH3	protein_coding	11	43880811	43920274	1
ENSG00000166200	-0.155504	0.303596	COPS2	protein_coding	15	49106068	49155661	-1
ENSG00000166206	-0.0129463	0.953358	GABRB3	protein_coding	15	26543552	26939539	-1
ENSG00000166224	0.531898	0.000146421	SGPL1	protein_coding	10	70815905	70895816	1
ENSG00000166225	0.728887	4.92672e-07	FRS2	protein_coding	12	69470349	69579793	1
ENSG00000166226	-0.158068	0.166515	CCT2	protein_coding	12	69585426	69601570	1
ENSG00000166228	-0.395735	0.0361701	PCBD1	protein_coding	10	70882280	70888565	-1
ENSG00000166233	-0.123601	0.368008	ARIH1	protein_coding	15	72474330	72602987	1
ENSG00000166250	-0.776684	0.0523416	CLMP	protein_coding	11	123069872	123195248	-1
ENSG00000166257	-0.0958725	0.529564	SCN3B	protein_coding	11	123629187	123655244	-1
ENSG00000166260	0.230572	0.0821315	COX11	protein_coding	17	54951902	54968703	-1
ENSG00000166261	0.044569	0.852587	ZNF202	protein_coding	11	123723914	123741675	-1
ENSG00000166262	-0.0632841	0.710189	FAM227B	protein_coding	15	49326962	49620929	-1
ENSG00000166263	-0.103369	0.594236	STXBP4	protein_coding	17	54968727	55173632	1
ENSG00000166265	0.138079	0.533669	CYYR1	protein_coding	21	26466209	26573286	-1
ENSG00000166266	-0.0949205	0.479155	CUL5	protein_coding	11	108008898	108107761	1
ENSG00000166272	-0.579334	2.2293e-08	WBP1L	protein_coding	10	102743948	102834516	1
ENSG00000166275	0.270642	0.112018	BORCS7	protein_coding	10	102854259	102864961	1
ENSG00000166289	-0.0544577	0.798921	PLEKHF1	protein_coding	19	29665459	29675477	1
ENSG00000166292	0.00889106	0.937518	TMEM100	protein_coding	17	55719627	55732121	-1
ENSG00000166295	0.0547557	0.754655	ANAPC16	protein_coding	10	72216000	72235860	1
ENSG00000166311	-0.507999	0.000685242	SMPD1	protein_coding	11	6390440	6394998	1
ENSG00000166313	-0.145232	0.453594	APBB1	protein_coding	11	6395125	6419414	-1
ENSG00000166321	-0.0248318	0.871124	NUDT13	protein_coding	10	73110375	73131828	1
ENSG00000166326	0.101014	0.261568	TRIM44	protein_coding	11	35662775	35818007	1
ENSG00000166333	-0.0378833	0.829553	ILK	protein_coding	11	6603708	6610874	1
ENSG00000166337	0.0997028	0.662987	TAF10	protein_coding	11	6606294	6612539	-1
ENSG00000166340	-1.82775	6.65556e-36	TPP1	protein_coding	11	6612768	6619448	-1
ENSG00000166341	-0.0357336	0.853923	DCHS1	protein_coding	11	6621330	6655809	-1
ENSG00000166343	0.186354	0.286464	MSS51	protein_coding	10	73423579	73433561	-1
ENSG00000166347	0.0861107	0.697065	CYB5A	protein_coding	18	74250846	74291973	-1
ENSG00000166348	0.0673434	0.77744	USP54	protein_coding	10	73497538	73626117	-1
ENSG00000166349	-0.395616	0.131089	RAG1	protein_coding	11	36510372	36593156	1
ENSG00000166352	-0.321257	0.134513	IFTAP	protein_coding	11	36594369	36675695	1
ENSG00000166377	0.203474	0.220336	ATP9B	protein_coding	18	79069285	79378287	1
ENSG00000166387	0.0935453	0.567142	PPFIBP2	protein_coding	11	7513298	7657127	1
ENSG00000166394	-0.743387	0.0376607	CYB5R2	protein_coding	11	7665100	7677222	-1
ENSG00000166398	0.452285	3.30821e-05	GARRE1	protein_coding	19	34254552	34355566	1
ENSG00000166401	0.0470573	0.827429	SERPINB8	protein_coding	18	63970029	64019779	1
ENSG00000166402	-0.497788	0.0475105	TUB	protein_coding	11	8019244	8106243	1
ENSG00000166411	-0.441762	0.0021993	IDH3A	protein_coding	15	78131498	78171945	1
ENSG00000166432	0.123156	0.553831	ZMAT1	protein_coding	X	101882288	101932031	-1
ENSG00000166435	-0.0268697	0.909883	XRRA1	protein_coding	11	74807739	74949200	-1
ENSG00000166436	-0.041014	0.869668	TRIM66	protein_coding	11	8612037	8682694	-1
ENSG00000166439	-0.00422167	0.986907	RNF169	protein_coding	11	74748849	74842413	1
ENSG00000166441	-0.221784	0.0449399	RPL27A	protein_coding	11	8682788	8714759	1
ENSG00000166444	-0.141122	0.498231	DENND2B	protein_coding	11	8693351	8910951	-1
ENSG00000166446	0.125747	0.497311	CDYL2	protein_coding	16	80597907	80804598	-1
ENSG00000166450	0.367982	0.117071	PRTG	protein_coding	15	55611544	55743152	-1
ENSG00000166451	-0.215538	0.098712	CENPN	protein_coding	16	81006552	81033114	1
ENSG00000166452	-0.097142	0.647644	AKIP1	protein_coding	11	8911139	8920084	1
ENSG00000166454	0.289453	0.0161874	ATMIN	protein_coding	16	81035842	81047350	1
ENSG00000166471	0.147795	0.443758	TMEM41B	protein_coding	11	9280654	9314636	-1
ENSG00000166477	0.00648884	0.978572	LEO1	protein_coding	15	51938025	51971778	-1
ENSG00000166478	-0.0157252	0.948108	ZNF143	protein_coding	11	9460319	9528524	1
ENSG00000166479	0.183752	0.288939	TMX3	protein_coding	18	68673688	68715108	-1
ENSG00000166483	0.220427	0.160702	WEE1	protein_coding	11	9573670	9593457	1
ENSG00000166484	-0.353124	0.0419133	MAPK7	protein_coding	17	19377721	19383544	1
ENSG00000166503	0.140008	0.341463	HDGFL3	protein_coding	15	83112738	83207875	-1
ENSG00000166507	0.0926929	0.540851	NDST2	protein_coding	10	73801911	73811798	-1
ENSG00000166508	-0.292144	0.0480177	MCM7	protein_coding	7	100092233	100101940	-1
ENSG00000166510	-0.0703842	0.705464	CCDC68	protein_coding	18	54901509	54959461	-1
ENSG00000166523	-0.00279364	0.996428	CLEC4E	protein_coding	12	8533305	8540905	-1
ENSG00000166526	0.0384728	0.836675	ZNF3	protein_coding	7	100064033	100082548	-1
ENSG00000166529	0.0530952	0.824234	ZSCAN21	protein_coding	7	100049774	100065040	1
ENSG00000166532	0.0991168	0.664344	RIMKLB	protein_coding	12	8681600	8783095	1
ENSG00000166548	-0.191097	0.375899	TK2	protein_coding	16	66508003	66552544	-1
ENSG00000166557	-0.113243	0.558823	TMED3	protein_coding	15	79311112	79427432	1
ENSG00000166562	-0.066078	0.78597	SEC11C	protein_coding	18	59139866	59158832	1
ENSG00000166575	-0.3672	0.0650368	TMEM135	protein_coding	11	87037844	87328824	1
ENSG00000166579	0.119046	0.495454	NDEL1	protein_coding	17	8413131	8490411	1
ENSG00000166582	-0.178998	0.39879	CENPV	protein_coding	17	16342534	16353656	-1
ENSG00000166592	-0.0534768	0.613424	RRAD	protein_coding	16	66921685	66925535	-1
ENSG00000166595	0.236265	0.166311	CIAO2B	protein_coding	16	66932065	66934423	-1
ENSG00000166598	0.0623172	0.687346	HSP90B1	protein_coding	12	103930107	103953931	1
ENSG00000166619	-0.444967	4.78043e-06	BLCAP	protein_coding	20	37492472	37527931	-1
ENSG00000166669	-0.196437	0.373537	ATF7IP2	protein_coding	16	10326434	10483638	1
ENSG00000166670	1.47735	0.00366763	MMP10	protein_coding	11	102770502	102780628	-1
ENSG00000166681	0.0837316	0.700763	BEX3	protein_coding	X	103376395	103378164	1
ENSG00000166685	-0.0439482	0.814453	COG1	protein_coding	17	73193055	73208507	1
ENSG00000166689	0.13059	0.560652	PLEKHA7	protein_coding	11	16777297	17014415	-1
ENSG00000166704	0.119542	0.512137	ZNF606	protein_coding	19	57977076	58003349	-1
ENSG00000166707	0.375311	0.127415	ZCCHC18	protein_coding	X	104112131	104115842	1
ENSG00000166710	0.174717	0.336151	B2M	protein_coding	15	44711358	44718851	1
ENSG00000166716	-0.0258923	0.887102	ZNF592	protein_coding	15	84748592	84806445	1
ENSG00000166734	-0.260141	0.00739871	GOLM2	protein_coding	15	44288719	44415758	1
ENSG00000166741	-0.413072	0.021548	NNMT	protein_coding	11	114257787	114313536	1
ENSG00000166743	-0.0181574	0.873218	ACSM1	protein_coding	16	20623235	20698890	-1
ENSG00000166747	0.0624193	0.609112	AP1G1	protein_coding	16	71729000	71809201	-1
ENSG00000166750	0.406323	0.000531825	SLFN5	protein_coding	17	35243071	35273655	1
ENSG00000166762	0.140329	0.404646	CATSPER2	protein_coding	15	43628503	43668118	-1
ENSG00000166770	0.306163	0.196271	ZNF667-AS1	lncRNA	19	56477250	56504362	1
ENSG00000166780	0.537291	0.00942603	BMERB1	protein_coding	16	15434475	15625028	1
ENSG00000166783	0.376426	0.00240098	MARF1	protein_coding	16	15594387	15643154	-1
ENSG00000166788	-0.49775	0.00499538	SAAL1	protein_coding	11	18069935	18106087	-1
ENSG00000166794	0.00340863	0.976016	PPIB	protein_coding	15	64155740	64163134	-1
ENSG00000166797	0.11571	0.413272	CIAO2A	protein_coding	15	64072565	64094262	-1
ENSG00000166801	-0.0434317	0.820323	FAM111A	protein_coding	11	59142748	59155039	1
ENSG00000166803	-0.411125	0.112008	PCLAF	protein_coding	15	64364304	64387687	-1
ENSG00000166813	-0.442986	0.0336261	KIF7	protein_coding	15	89608789	89663086	-1
ENSG00000166821	-0.0278995	0.915422	PEX11A	protein_coding	15	89677764	89690783	-1
ENSG00000166822	0.65879	0.0017594	TMEM170A	protein_coding	16	75443054	75465497	-1
ENSG00000166825	0.134786	0.469501	ANPEP	protein_coding	15	89784895	89815401	-1
ENSG00000166831	-0.160611	0.458174	RBPMS2	protein_coding	15	64739891	64775589	-1
ENSG00000166833	-0.127734	0.342401	NAV2	protein_coding	11	19350724	20121601	1
ENSG00000166839	-0.0521609	0.785882	ANKDD1A	protein_coding	15	64911902	64958691	1
ENSG00000166845	-0.240088	0.226323	C18orf54	protein_coding	18	54357906	54385218	1
ENSG00000166847	0.0677755	0.700736	DCTN5	protein_coding	16	23641466	23677472	1
ENSG00000166848	0.0889758	0.653703	TERF2IP	protein_coding	16	75647773	75761872	1
ENSG00000166851	-0.355148	0.129486	PLK1	protein_coding	16	23677656	23690367	1
ENSG00000166855	0.20011	0.074769	CLPX	protein_coding	15	65148219	65185342	-1
ENSG00000166860	0.0998361	0.577094	ZBTB39	protein_coding	12	56998836	57006546	-1
ENSG00000166881	-0.321706	0.0913611	NEMP1	protein_coding	12	57055643	57088063	-1
ENSG00000166886	-0.00754177	0.972388	NAB2	protein_coding	12	57089043	57095476	1
ENSG00000166887	-0.848398	9.97559e-22	VPS39	protein_coding	15	42158701	42208307	-1
ENSG00000166888	-0.131061	0.46538	STAT6	protein_coding	12	57095408	57132139	-1
ENSG00000166889	0.184759	0.163765	PATL1	protein_coding	11	59636716	59669037	-1
ENSG00000166896	0.038364	0.864379	ATP23	protein_coding	12	57906039	57959148	1
ENSG00000166900	-0.148923	0.469162	STX3	protein_coding	11	59713456	59805882	1
ENSG00000166902	0.221248	0.115617	MRPL16	protein_coding	11	59806140	59810778	-1
ENSG00000166908	-0.0113451	0.964534	PIP4K2C	protein_coding	12	57591174	57603418	1
ENSG00000166912	-0.0560201	0.816564	MTMR10	protein_coding	15	30938941	30991628	-1
ENSG00000166913	-0.169952	0.0951066	YWHAB	protein_coding	20	44885702	44908532	1
ENSG00000166924	0.503199	0.085135	NYAP1	protein_coding	7	100483927	100494802	1
ENSG00000166925	0.731491	5.61724e-05	TSC22D4	protein_coding	7	100463359	100479232	-1
ENSG00000166938	-0.246443	0.239585	DIS3L	protein_coding	15	66293217	66333898	1
ENSG00000166946	-0.112336	0.614557	CCNDBP1	protein_coding	15	43185118	43197177	1
ENSG00000166949	0.141764	0.198543	SMAD3	protein_coding	15	67063763	67195173	1
ENSG00000166963	-0.284385	0.18559	MAP1A	protein_coding	15	43510958	43531620	1
ENSG00000166965	0.0351021	0.891563	RCCD1	protein_coding	15	90954881	90963125	1
ENSG00000166971	0.134857	0.428349	AKTIP	protein_coding	16	53491040	53504411	-1
ENSG00000166974	-0.126929	0.50875	MAPRE2	protein_coding	18	34976928	35143470	1
ENSG00000166979	0.0626175	0.789011	EVA1C	protein_coding	21	32412006	32515397	1
ENSG00000166986	-0.15245	0.314163	MARS1	protein_coding	12	57475445	57517569	1
ENSG00000166987	0.222408	0.217028	MBD6	protein_coding	12	57520710	57530148	1
ENSG00000166997	0.0281616	0.911293	CNPY4	protein_coding	7	100119634	100125508	1
ENSG00000167004	0.182647	0.108292	PDIA3	protein_coding	15	43746394	43773279	1
ENSG00000167005	0.0706321	0.741791	NUDT21	protein_coding	16	56429133	56452199	-1
ENSG00000167034	0.12779	0.506949	NKX3-1	protein_coding	8	23678697	23682938	-1
ENSG00000167037	0.100814	0.41436	SGSM1	protein_coding	22	24806169	24927578	1
ENSG00000167065	-0.29912	0.077855	DUSP18	protein_coding	22	30652051	30667887	-1
ENSG00000167074	0.211161	0.321146	TEF	protein_coding	22	41367333	41399326	1
ENSG00000167077	-0.0995774	0.316649	MEI1	protein_coding	22	41699503	41799456	1
ENSG00000167081	-0.34257	0.0669038	PBX3	protein_coding	9	125747345	125967377	1
ENSG00000167083	-1.38999	0.0174461	GNGT2	protein_coding	17	49202791	49210574	-1
ENSG00000167085	-0.0203172	0.90419	PHB1	protein_coding	17	49404049	49414905	-1
ENSG00000167088	-0.286071	0.0998672	SNRPD1	protein_coding	18	21612314	21633524	1
ENSG00000167100	0.531019	0.00168642	SAMD14	protein_coding	17	50110040	50130160	-1
ENSG00000167106	-0.0132839	0.958716	EEIG1	protein_coding	9	127940582	127980989	-1
ENSG00000167107	-0.128897	0.526655	ACSF2	protein_coding	17	50426158	50474845	1
ENSG00000167110	-0.237488	0.162718	GOLGA2	protein_coding	9	128255829	128276026	-1
ENSG00000167112	-0.0909241	0.602579	TRUB2	protein_coding	9	128305159	128322447	-1
ENSG00000167113	0.214337	0.27027	COQ4	protein_coding	9	128322544	128334072	1
ENSG00000167114	0.364641	0.00360957	SLC27A4	protein_coding	9	128340527	128361470	1
ENSG00000167118	-0.548486	0.000428219	URM1	protein_coding	9	128371361	128392016	1
ENSG00000167123	-0.58031	0.0214705	CERCAM	protein_coding	9	128411751	128437351	1
ENSG00000167130	0.00357562	0.98708	DOLPP1	protein_coding	9	129081111	129090438	1
ENSG00000167131	-0.104259	0.539519	CCDC103	protein_coding	17	44899142	44905390	1
ENSG00000167136	0.0589137	0.815318	ENDOG	protein_coding	9	128818500	128822676	1
ENSG00000167157	-0.0437538	0.747976	PRRX2	protein_coding	9	129665647	129722674	1
ENSG00000167173	0.0108622	0.962268	C15orf39	protein_coding	15	75195643	75212169	1
ENSG00000167182	-0.0753697	0.733919	SP2	protein_coding	17	47896150	47928957	1
ENSG00000167186	-0.187614	0.22885	COQ7	protein_coding	16	19067614	19080095	1
ENSG00000167191	-0.122842	0.571128	GPRC5B	protein_coding	16	19856691	19886167	-1
ENSG00000167193	0.372581	2.87858e-05	CRK	protein_coding	17	1420689	1463162	-1
ENSG00000167196	0.0325154	0.885105	FBXO22	protein_coding	15	75903876	75942511	1
ENSG00000167202	-0.092645	0.546705	TBC1D2B	protein_coding	15	77984036	78077724	-1
ENSG00000167207	-0.00563189	0.956031	NOD2	protein_coding	16	50693588	50733077	1
ENSG00000167216	-0.0829966	0.589169	KATNAL2	protein_coding	18	46917492	47103478	1
ENSG00000167220	0.120897	0.569546	HDHD2	protein_coding	18	47107408	47150500	-1
ENSG00000167232	0.205548	0.340331	ZNF91	protein_coding	19	23304991	23395471	-1
ENSG00000167244	0.327877	0.174577	IGF2	protein_coding	11	2129112	2158391	-1
ENSG00000167257	-0.163786	0.410462	RNF214	protein_coding	11	117232625	117286454	1
ENSG00000167258	-0.126966	0.474322	CDK12	protein_coding	17	39461486	39567559	1
ENSG00000167261	0.0125441	0.946464	DPEP2	protein_coding	16	67987394	68000586	-1
ENSG00000167264	-0.207109	0.335738	DUS2	protein_coding	16	67987746	68079320	1
ENSG00000167272	-0.110424	0.615877	POP5	protein_coding	12	120578764	120581402	-1
ENSG00000167280	0.189498	0.324201	ENGASE	protein_coding	17	79074824	79088599	1
ENSG00000167283	-0.208786	0.159575	ATP5MG	protein_coding	11	118401346	118433278	1
ENSG00000167291	-0.428808	0.000194352	TBC1D16	protein_coding	17	79932343	80035872	-1
ENSG00000167302	0.272146	0.19343	TEPSIN	protein_coding	17	81228277	81239091	-1
ENSG00000167315	-0.222891	0.266877	ACAA2	protein_coding	18	49782164	49813953	-1
ENSG00000167323	-0.369828	0.0686363	STIM1	protein_coding	11	3854527	4093210	1
ENSG00000167325	-0.361527	0.0239826	RRM1	protein_coding	11	4094707	4138932	1
ENSG00000167333	-0.503747	0.00156469	TRIM68	protein_coding	11	4598672	4608231	-1
ENSG00000167363	0.0548464	0.816564	FN3K	protein_coding	17	82735615	82751196	1
ENSG00000167371	0.215933	0.212722	PRRT2	protein_coding	16	29811382	29815892	1
ENSG00000167377	0.126281	0.377312	ZNF23	protein_coding	16	71447597	71463095	-1
ENSG00000167378	0.358041	0.0078849	IRGQ	protein_coding	19	43584367	43596134	-1
ENSG00000167380	0.189649	0.332719	ZNF226	protein_coding	19	44165073	44178381	1
ENSG00000167384	0.248294	0.201215	ZNF180	protein_coding	19	44474428	44500524	-1
ENSG00000167394	0.310256	0.164683	ZNF668	protein_coding	16	31060843	31074240	-1
ENSG00000167395	0.114602	0.500568	ZNF646	protein_coding	16	31074422	31084196	1
ENSG00000167397	0.0279827	0.91443	VKORC1	protein_coding	16	31090842	31095980	-1
ENSG00000167447	-0.0862542	0.629613	SMG8	protein_coding	17	59209400	59215239	1
ENSG00000167460	0.0135512	0.964872	TPM4	protein_coding	19	16067021	16103002	1
ENSG00000167461	-0.024348	0.907887	RAB8A	protein_coding	19	16111889	16134234	1
ENSG00000167468	0.0362669	0.866993	GPX4	protein_coding	19	1103982	1106791	1
ENSG00000167470	0.333388	0.0228612	MIDN	protein_coding	19	1248553	1259143	1
ENSG00000167476	-0.0476501	0.675669	JSRP1	protein_coding	19	2252252	2269759	-1
ENSG00000167487	-0.209122	0.344427	KLHL26	protein_coding	19	18637025	18671721	1
ENSG00000167491	0.00547766	0.9716	GATAD2A	protein_coding	19	19385826	19508932	1
ENSG00000167508	-0.0544048	0.805733	MVD	protein_coding	16	88651935	88663161	-1
ENSG00000167513	-0.150912	0.494953	CDT1	protein_coding	16	88803789	88809258	1
ENSG00000167515	-0.115556	0.579954	TRAPPC2L	protein_coding	16	88856220	88862686	1
ENSG00000167522	0.416719	0.0203134	ANKRD11	protein_coding	16	89267630	89490561	-1
ENSG00000167523	-0.0693954	0.768525	SPATA33	protein_coding	16	89657740	89671272	1
ENSG00000167524	0.3201	0.173185	RSKR	protein_coding	17	28455752	28614197	-1
ENSG00000167525	0.0246356	0.887102	PROCA1	protein_coding	17	28703197	28711888	-1
ENSG00000167526	-0.184356	0.215302	RPL13	protein_coding	16	89560677	89564542	1
ENSG00000167528	-0.050257	0.828866	ZNF641	protein_coding	12	48337180	48351414	-1
ENSG00000167535	0.166865	0.370341	CACNB3	protein_coding	12	48813794	48828941	1
ENSG00000167536	-0.0496118	0.831183	DHRS13	protein_coding	17	28897781	28903079	-1
ENSG00000167543	-0.331768	0.127085	TP53I13	protein_coding	17	29566052	29573157	1
ENSG00000167548	0.214497	0.247214	KMT2D	protein_coding	12	49018975	49060794	-1
ENSG00000167549	0.583311	0.0615587	CORO6	protein_coding	17	29614756	29622912	-1
ENSG00000167550	0.330614	0.0986983	RHEBL1	protein_coding	12	49064676	49070025	-1
ENSG00000167552	-0.0328597	0.90998	TUBA1A	protein_coding	12	49184686	49189324	-1
ENSG00000167553	-0.624444	3.02016e-05	TUBA1C	protein_coding	12	49188736	49274600	1
ENSG00000167554	-0.0607579	0.806313	ZNF610	protein_coding	19	52336243	52367778	1
ENSG00000167555	0.119657	0.574242	ZNF528	protein_coding	19	52397849	52418412	1
ENSG00000167562	0.128359	0.543221	ZNF701	protein_coding	19	52555822	52587174	1
ENSG00000167565	0.0513052	0.810744	SERTAD3	protein_coding	19	40440844	40444335	-1
ENSG00000167566	-0.35635	0.0114926	NCKAP5L	protein_coding	12	49791146	49828750	-1
ENSG00000167578	0.0143923	0.943535	RAB4B	protein_coding	19	40778216	40796942	1
ENSG00000167595	-0.0723418	0.734449	PROSER3	protein_coding	19	35758143	35771166	1
ENSG00000167600	-0.0835179	0.361765	CYP2S1	protein_coding	19	41193210	41207539	1
ENSG00000167601	-0.665908	0.000672758	AXL	protein_coding	19	41219223	41261766	1
ENSG00000167604	0.171241	0.384505	NFKBID	protein_coding	19	35887630	35902303	-1
ENSG00000167615	0.502887	0.0264835	LENG8	protein_coding	19	54449190	54462016	1
ENSG00000167617	0.00283931	0.993449	CDC42EP5	protein_coding	19	54465026	54473296	-1
ENSG00000167625	-0.0377235	0.862484	ZNF526	protein_coding	19	42220292	42228201	1
ENSG00000167632	-0.289714	0.154853	TRAPPC9	protein_coding	8	139727725	140458579	-1
ENSG00000167635	0.0986708	0.480272	ZNF146	protein_coding	19	36214602	36238771	1
ENSG00000167637	0.126483	0.554174	ZNF283	protein_coding	19	43827321	43852017	1
ENSG00000167642	-0.0298657	0.842936	SPINT2	protein_coding	19	38244035	38292615	1
ENSG00000167645	-0.164724	0.407558	YIF1B	protein_coding	19	38303558	38317273	-1
ENSG00000167657	-0.178384	0.286188	DAPK3	protein_coding	19	3958453	3971123	-1
ENSG00000167658	-0.641971	9.32808e-05	EEF2	protein_coding	19	3976056	3985463	-1
ENSG00000167670	-0.612121	0.00136963	CHAF1A	protein_coding	19	4402640	4445018	1
ENSG00000167671	0.0538191	0.816044	UBXN6	protein_coding	19	4444999	4457794	-1
ENSG00000167674	0.0521059	0.778004	HDGFL2	protein_coding	19	4472297	4502208	1
ENSG00000167680	0.525373	0.000648618	SEMA6B	protein_coding	19	4542593	4581776	-1
ENSG00000167685	0.295583	0.0637237	ZNF444	protein_coding	19	56132599	56160893	1
ENSG00000167693	0.0688188	0.757626	NXN	protein_coding	17	799310	979776	-1
ENSG00000167695	0.0351252	0.860936	TLCD3A	protein_coding	17	732412	742968	1
ENSG00000167699	0.132263	0.314843	GLOD4	protein_coding	17	757097	782294	-1
ENSG00000167700	0.00677093	0.978674	MFSD3	protein_coding	8	144509070	144511213	1
ENSG00000167702	0.846823	0.000182339	KIFC2	protein_coding	8	144466043	144474202	1
ENSG00000167703	0.0126099	0.964581	SLC43A2	protein_coding	17	1569268	1628886	-1
ENSG00000167705	-0.125418	0.562506	RILP	protein_coding	17	1646145	1649866	-1
ENSG00000167716	-0.0809821	0.729753	WDR81	protein_coding	17	1716523	1738599	1
ENSG00000167720	-0.0766563	0.741758	SRR	protein_coding	17	2303383	2325260	1
ENSG00000167721	-0.124922	0.397136	TSR1	protein_coding	17	2322396	2336657	-1
ENSG00000167733	-0.0102512	0.964332	HSD11B1L	protein_coding	19	5680604	5688523	1
ENSG00000167740	-0.122735	0.576831	CYB5D2	protein_coding	17	4143168	4187310	1
ENSG00000167766	0.0942589	0.675627	ZNF83	protein_coding	19	52594060	52690559	-1
ENSG00000167767	-0.0520301	0.819516	KRT80	protein_coding	12	52168996	52192014	-1
ENSG00000167770	-0.276688	0.0289166	OTUB1	protein_coding	11	63985853	64001811	1
ENSG00000167772	-0.149503	0.493263	ANGPTL4	protein_coding	19	8363289	8374370	1
ENSG00000167775	-0.0248032	0.918664	CD320	protein_coding	19	8302127	8308358	-1
ENSG00000167778	-0.208173	0.114725	SPRYD3	protein_coding	12	53064316	53079404	-1
ENSG00000167779	-0.147454	0.400401	IGFBP6	protein_coding	12	53097436	53102345	1
ENSG00000167785	-0.0279553	0.908703	ZNF558	protein_coding	19	8806170	8832314	-1
ENSG00000167792	-0.12325	0.381898	NDUFV1	protein_coding	11	67605653	67612554	1
ENSG00000167797	-0.0166624	0.938233	CDK2AP2	protein_coding	11	67506497	67508649	-1
ENSG00000167799	-0.0961859	0.551083	NUDT8	protein_coding	11	67627938	67629937	-1
ENSG00000167815	-0.108631	0.547423	PRDX2	protein_coding	19	12796820	12801800	-1
ENSG00000167840	0.0791899	0.738782	ZNF232	protein_coding	17	5105269	5123162	-1
ENSG00000167842	-0.153134	0.46851	MIS12	protein_coding	17	5486285	5490814	1
ENSG00000167861	-0.2293	0.121586	HID1	protein_coding	17	74950742	74973166	-1
ENSG00000167862	-0.271534	0.177965	MRPL58	protein_coding	17	75012670	75021261	1
ENSG00000167863	-0.569677	1.5015e-06	ATP5PD	protein_coding	17	75038863	75046985	-1
ENSG00000167874	0.214402	0.339287	TMEM88	protein_coding	17	7855066	7856099	1
ENSG00000167881	-0.324485	0.00313906	SRP68	protein_coding	17	76038775	76072517	-1
ENSG00000167889	-0.0973546	0.444266	MGAT5B	protein_coding	17	76868404	76950393	1
ENSG00000167900	-0.328968	0.176132	TK1	protein_coding	17	78174091	78187233	-1
ENSG00000167904	0.0731917	0.742271	TMEM68	protein_coding	8	55696424	55773407	-1
ENSG00000167912	-0.158429	0.455262	TOX-DT	lncRNA	8	59119040	59123478	1
ENSG00000167920	-0.0438641	0.851756	KRT10-AS1	lncRNA	17	40819101	40836270	1
ENSG00000167925	-0.467814	0.0763686	GHDC	protein_coding	17	42188799	42194513	-1
ENSG00000167930	-0.66608	0.000188818	FAM234A	protein_coding	16	234521	272183	1
ENSG00000167962	0.145179	0.286938	ZNF598	protein_coding	16	1997654	2009821	-1
ENSG00000167965	-1.42129	7.55773e-11	MLST8	protein_coding	16	2204248	2209453	1
ENSG00000167967	0.246747	0.148966	E4F1	protein_coding	16	2223580	2235742	1
ENSG00000167969	-0.0354188	0.888005	ECI1	protein_coding	16	2239402	2252300	-1
ENSG00000167971	0.0443065	0.761645	CASKIN1	protein_coding	16	2177180	2196605	-1
ENSG00000167972	0.404516	0.0307221	ABCA3	protein_coding	16	2275881	2340746	-1
ENSG00000167977	0.0808201	0.68837	KCTD5	protein_coding	16	2682523	2709030	1
ENSG00000167978	0.198309	0.245219	SRRM2	protein_coding	16	2752626	2772538	1
ENSG00000167981	0.243672	0.280295	ZNF597	protein_coding	16	3432414	3443504	-1
ENSG00000167984	-0.027726	0.879838	NLRC3	protein_coding	16	3539033	3577403	-1
ENSG00000167985	-0.041428	0.869936	SDHAF2	protein_coding	11	61430042	61446839	1
ENSG00000167986	-0.0372849	0.810744	DDB1	protein_coding	11	61299451	61342596	-1
ENSG00000167987	-0.0861503	0.6287	VPS37C	protein_coding	11	61130257	61161615	-1
ENSG00000167992	0.0572719	0.807115	VWCE	protein_coding	11	61258286	61295316	-1
ENSG00000167994	-0.225275	0.298741	RAB3IL1	protein_coding	11	61897301	61920269	-1
ENSG00000167995	-0.258003	0.234859	BEST1	protein_coding	11	61950063	61965515	1
ENSG00000167996	-0.108102	0.462457	FTH1	protein_coding	11	61959718	61967634	-1
ENSG00000168000	-0.110953	0.581134	BSCL2	protein_coding	11	62689289	62709845	-1
ENSG00000168002	-0.212783	0.213493	POLR2G	protein_coding	11	62761565	62766710	1
ENSG00000168003	0.0275313	0.909883	SLC3A2	protein_coding	11	62856004	62888880	1
ENSG00000168005	0.0561908	0.744092	SPINDOC	protein_coding	11	63813456	63827716	1
ENSG00000168010	1.06919	6.66219e-06	ATG16L2	protein_coding	11	72814406	72843674	1
ENSG00000168014	0.0249654	0.922467	C2CD3	protein_coding	11	74012718	74171210	-1
ENSG00000168016	-0.0850333	0.715495	TRANK1	protein_coding	3	36826819	36945057	-1
ENSG00000168026	-0.0853214	0.704233	TTC21A	protein_coding	3	39107680	39138903	1
ENSG00000168028	-0.3779	0.00446719	RPSA	protein_coding	3	39406716	39426255	1
ENSG00000168036	0.509344	4.93655e-05	CTNNB1	protein_coding	3	41194741	41260096	1
ENSG00000168038	-0.106458	0.594236	ULK4	protein_coding	3	41246599	41962130	-1
ENSG00000168040	0.211086	0.195598	FADD	protein_coding	11	70203296	70207390	1
ENSG00000168056	-0.14862	0.284511	LTBP3	protein_coding	11	65538559	65558930	-1
ENSG00000168060	-0.143072	0.470659	NAALADL1	protein_coding	11	65044818	65058553	-1
ENSG00000168061	-0.245893	0.28315	SAC3D1	protein_coding	11	65040901	65044828	1
ENSG00000168062	-0.0336048	0.828362	BATF2	protein_coding	11	64987945	64997018	-1
ENSG00000168066	0.0747353	0.555909	SF1	protein_coding	11	64764606	64778786	-1
ENSG00000168067	0.0876339	0.700366	MAP4K2	protein_coding	11	64784918	64803241	-1
ENSG00000168077	0.188926	0.390972	SCARA3	protein_coding	8	27633868	27676776	1
ENSG00000168078	-0.183707	0.407307	PBK	protein_coding	8	27809624	27838082	-1
ENSG00000168090	-0.0939954	0.647884	COPS6	protein_coding	7	100088969	100092187	1
ENSG00000168092	0.222091	0.00773338	PAFAH1B2	protein_coding	11	117144284	117176894	1
ENSG00000168096	0.34283	0.1251	ANKS3	protein_coding	16	4696510	4734378	-1
ENSG00000168101	0.433228	0.0365392	NUDT16L1	protein_coding	16	4693562	4695859	1
ENSG00000168116	0.190389	0.28116	KIAA1586	protein_coding	6	57046532	57055239	1
ENSG00000168118	-0.119193	0.413399	RAB4A	protein_coding	1	229271062	229305894	1
ENSG00000168137	-0.0304347	0.86479	SETD5	protein_coding	3	9397615	9479240	1
ENSG00000168152	0.295568	0.198543	THAP9	protein_coding	4	82900684	82919969	1
ENSG00000168159	-0.0742493	0.733919	RNF187	protein_coding	1	228487382	228499899	1
ENSG00000168172	0.34322	0.0242061	HOOK3	protein_coding	8	42896946	43030535	1
ENSG00000168175	-0.401062	0.00100162	MAPK1IP1L	protein_coding	14	55051647	55070194	1
ENSG00000168209	0.0180221	0.938634	DDIT4	protein_coding	10	72273919	72276036	1
ENSG00000168214	0.206109	0.0949142	RBPJ	protein_coding	4	26163455	26435131	1
ENSG00000168216	0.353681	0.00813722	LMBRD1	protein_coding	6	69672757	69867236	-1
ENSG00000168228	-0.0968969	0.644358	ZCCHC4	protein_coding	4	25312774	25370383	1
ENSG00000168234	0.367461	0.130384	TTC39C	protein_coding	18	23992773	24135610	1
ENSG00000168237	-0.0718163	0.756196	GLYCTK	protein_coding	3	52287089	52295257	1
ENSG00000168246	0.391513	6.83337e-05	UBTD2	protein_coding	5	172209646	172283764	-1
ENSG00000168255	0.0319566	0.840257	POLR2J3	protein_coding	7	102537918	102572653	-1
ENSG00000168256	0.275209	0.0499052	NKIRAS2	protein_coding	17	42011382	42025644	1
ENSG00000168259	0.016035	0.940828	DNAJC7	protein_coding	17	41976421	42021376	-1
ENSG00000168264	0.139125	0.367855	IRF2BP2	protein_coding	1	234604269	234610178	-1
ENSG00000168268	0.0122439	0.954424	NT5DC2	protein_coding	3	52524385	52535054	-1
ENSG00000168273	-0.00140212	0.998516	UQCC5	protein_coding	3	52534013	52579237	1
ENSG00000168275	-0.209755	0.294668	COA6	protein_coding	1	234373456	234385080	1
ENSG00000168282	-0.632568	4.04194e-06	MGAT2	protein_coding	14	49620799	49623481	1
ENSG00000168283	0.063036	0.793506	BMI1	protein_coding	10	22321099	22331484	1
ENSG00000168286	0.38968	0.0248698	THAP11	protein_coding	16	67842320	67844195	1
ENSG00000168288	-0.190492	0.220225	MMADHC	protein_coding	2	149569637	149587778	-1
ENSG00000168291	0.0421714	0.846282	PDHB	protein_coding	3	58427630	58433857	-1
ENSG00000168297	0.103104	0.632322	PXK	protein_coding	3	58332880	58426127	1
ENSG00000168300	-0.184039	0.236028	PCMTD1	protein_coding	8	51817575	51899186	-1
ENSG00000168301	-0.323945	0.149089	KCTD6	protein_coding	3	58492096	58502360	1
ENSG00000168303	-0.177646	0.295893	MPLKIP	protein_coding	7	40126027	40134622	-1
ENSG00000168306	0.132584	0.408645	ACOX2	protein_coding	3	58505136	58537283	-1
ENSG00000168309	0.167266	0.434969	FAM107A	protein_coding	3	58564117	58627610	-1
ENSG00000168310	0.356176	0.0344002	IRF2	protein_coding	4	184385702	184474558	-1
ENSG00000168314	-0.0410267	0.826189	MOBP	protein_coding	3	39467198	39529479	1
ENSG00000168374	-0.267559	0.042764	ARF4	protein_coding	3	57571363	57598220	-1
ENSG00000168385	0.206525	0.1251	SEPTIN2	protein_coding	2	241315100	241354027	1
ENSG00000168386	0.0710095	0.760226	FILIP1L	protein_coding	3	99828811	100114513	-1
ENSG00000168389	-0.219071	0.314926	MFSD2A	protein_coding	1	39955112	39969968	1
ENSG00000168393	-0.225153	0.236324	DTYMK	protein_coding	2	241675747	241686944	-1
ENSG00000168394	0.016848	0.948478	TAP1	protein_coding	6	32845209	32853816	-1
ENSG00000168395	0.163591	0.389901	ING5	protein_coding	2	241687085	241729478	1
ENSG00000168397	-0.0584802	0.722625	ATG4B	protein_coding	2	241637213	241673857	1
ENSG00000168398	0.132116	0.367072	BDKRB2	protein_coding	14	96204679	96244166	1
ENSG00000168404	0.273613	0.115291	MLKL	protein_coding	16	74671855	74700960	-1
ENSG00000168411	-1.20637	2.21886e-19	RFWD3	protein_coding	16	74621399	74666877	-1
ENSG00000168434	-0.553124	0.000605216	COG7	protein_coding	16	23388493	23453189	-1
ENSG00000168438	0.13372	0.393213	CDC40	protein_coding	6	110180141	110254275	1
ENSG00000168439	-0.091015	0.631267	STIP1	protein_coding	11	64185272	64204543	1
ENSG00000168453	0.0104451	0.938618	HR	protein_coding	8	22114419	22133384	-1
ENSG00000168461	0.415332	0.000111249	RAB31	protein_coding	18	9708275	9862551	1
ENSG00000168476	-0.410591	0.077855	REEP4	protein_coding	8	22138020	22141951	-1
ENSG00000168477	-0.0288863	0.869772	TNXB	protein_coding	6	32041153	32115334	-1
ENSG00000168487	0.14901	0.232236	BMP1	protein_coding	8	22165140	22212326	1
ENSG00000168488	0.119237	0.284598	ATXN2L	protein_coding	16	28822999	28837237	1
ENSG00000168490	-0.265597	0.190298	PHYHIP	protein_coding	8	22219703	22232101	-1
ENSG00000168491	-0.174703	0.232282	CCDC110	protein_coding	4	185445182	185471752	-1
ENSG00000168495	-0.661323	3.82761e-06	POLR3D	protein_coding	8	22245133	22254601	1
ENSG00000168496	-0.614153	0.000164068	FEN1	protein_coding	11	61792911	61797238	1
ENSG00000168497	-0.163366	0.325819	CAVIN2	protein_coding	2	191834310	191847088	-1
ENSG00000168502	-0.0179093	0.946464	MTCL1	protein_coding	18	8705556	8832778	1
ENSG00000168517	-0.272325	0.191012	HEXIM2	protein_coding	17	45160700	45170040	1
ENSG00000168522	0.291597	0.0338564	FNTA	protein_coding	8	43034194	43085788	1
ENSG00000168528	-0.289856	0.153931	SERINC2	protein_coding	1	31409565	31434680	1
ENSG00000168538	-0.0740789	0.665336	TRAPPC11	protein_coding	4	183659267	183713594	1
ENSG00000168542	-0.000436807	0.989556	COL3A1	protein_coding	2	188974373	189012746	1
ENSG00000168556	0.325991	0.152461	ING2	protein_coding	4	183505058	183512429	1
ENSG00000168564	0.21573	0.237506	CDKN2AIP	protein_coding	4	183444635	183449064	1
ENSG00000168566	0.0563603	0.79137	SNRNP48	protein_coding	6	7590198	7611967	1
ENSG00000168569	0.0521095	0.832083	TMEM223	protein_coding	11	62771629	62792006	-1
ENSG00000168575	0.104476	0.603048	SLC20A2	protein_coding	8	42416475	42541926	-1
ENSG00000168591	0.159576	0.27021	TMUB2	protein_coding	17	44186970	44191929	1
ENSG00000168610	-1.04454	7.22611e-14	STAT3	protein_coding	17	42313324	42388568	-1
ENSG00000168612	-0.504932	0.0099565	ZSWIM1	protein_coding	20	45881227	45885266	1
ENSG00000168615	1.01024	6.78373e-06	ADAM9	protein_coding	8	38996754	39105445	1
ENSG00000168646	0.510516	0.0687008	AXIN2	protein_coding	17	65528563	65561648	-1
ENSG00000168653	-0.308552	0.0687396	NDUFS5	protein_coding	1	39026318	39034636	1
ENSG00000168661	0.116338	0.590766	ZNF30	protein_coding	19	34926903	34945170	1
ENSG00000168672	-0.137858	0.454357	LRATD2	protein_coding	8	126552443	126558478	-1
ENSG00000168675	-0.00680204	0.975826	LDLRAD4	protein_coding	18	13217498	13652755	1
ENSG00000168679	-0.153588	0.429629	SLC16A4	protein_coding	1	110362851	110391082	-1
ENSG00000168685	-0.888765	0.00685322	IL7R	protein_coding	5	35852695	35879603	1
ENSG00000168701	0.0485461	0.839051	TMEM208	protein_coding	16	67227103	67229278	1
ENSG00000168702	-0.0351958	0.732689	LRP1B	protein_coding	2	140231423	142131016	-1
ENSG00000168710	-0.181454	0.171518	AHCYL1	protein_coding	1	109984765	110023742	1
ENSG00000168724	0.0425366	0.810885	DNAJC21	protein_coding	5	34929559	34958964	1
ENSG00000168734	0.323185	0.000546104	PKIG	protein_coding	20	44531785	44624247	1
ENSG00000168743	0.0884458	0.137083	NPNT	protein_coding	4	105894775	106004027	1
ENSG00000168758	0.353266	0.0525988	SEMA4C	protein_coding	2	96859718	96870757	-1
ENSG00000168763	-0.171739	0.389631	CNNM3	protein_coding	2	96816245	96835382	1
ENSG00000168765	-0.214965	0.327513	GSTM4	protein_coding	1	109656099	109665496	1
ENSG00000168769	0.290002	0.0701097	TET2	protein_coding	4	105145875	105279816	1
ENSG00000168778	-0.0789898	0.736779	TCTN2	protein_coding	12	123671110	123708399	1
ENSG00000168781	-0.250899	0.242042	PPIP5K1	protein_coding	15	43533462	43590208	-1
ENSG00000168785	0.2447	0.140574	TSPAN5	protein_coding	4	98470367	98658611	-1
ENSG00000168792	-0.258123	0.254298	ABHD15	protein_coding	17	29560547	29567037	-1
ENSG00000168795	-0.0630491	0.749045	ZBTB5	protein_coding	9	37438102	37465450	-1
ENSG00000168802	-0.00291342	0.991656	CHTF8	protein_coding	16	69118010	69132588	-1
ENSG00000168803	-0.304447	0.18962	ADAL	protein_coding	15	43330672	43354569	1
ENSG00000168806	-0.0516046	0.816564	LCMT2	protein_coding	15	43323649	43330582	-1
ENSG00000168807	0.0816895	0.700392	SNTB2	protein_coding	16	69187147	69309052	1
ENSG00000168811	0.129934	0.341463	IL12A	protein_coding	3	159988835	159996019	1
ENSG00000168813	0.268037	0.0144161	ZNF507	protein_coding	19	32345594	32387667	1
ENSG00000168818	-0.129158	0.451174	STX18	protein_coding	4	4415742	4542346	-1
ENSG00000168826	0.0186843	0.942024	ZBTB49	protein_coding	4	4290251	4321786	1
ENSG00000168827	0.320683	0.0202504	GFM1	protein_coding	3	158644527	158695581	1
ENSG00000168843	-0.0610736	0.170667	FSTL5	protein_coding	4	161383897	162164004	-1
ENSG00000168872	-0.791489	0.000281507	DDX19A	protein_coding	16	70346861	70373383	1
ENSG00000168874	0.0767581	0.738782	ATOH8	protein_coding	2	85751344	85791383	1
ENSG00000168876	-0.11228	0.594236	ANKRD49	protein_coding	11	94493979	94499578	1
ENSG00000168883	-0.142565	0.246671	USP39	protein_coding	2	85602856	85649283	1
ENSG00000168884	0.0792735	0.650375	TNIP2	protein_coding	4	2741648	2756342	-1
ENSG00000168887	0.0281748	0.905342	C2orf68	protein_coding	2	85605254	85612066	-1
ENSG00000168890	-0.128026	0.555143	TMEM150A	protein_coding	2	85598547	85603196	-1
ENSG00000168894	-0.27021	0.14257	RNF181	protein_coding	2	85595725	85597708	1
ENSG00000168899	0.207705	0.274226	VAMP5	protein_coding	2	85584431	85593406	1
ENSG00000168904	-0.0258439	0.921819	LRRC28	protein_coding	15	99251362	99390729	1
ENSG00000168906	0.0401277	0.837665	MAT2A	protein_coding	2	85539168	85545281	1
ENSG00000168916	0.240576	0.266059	ZNF608	protein_coding	5	124636913	124748807	-1
ENSG00000168917	-0.191057	0.345269	SLC35G2	protein_coding	3	136818647	136855888	1
ENSG00000168918	0.256131	0.113453	INPP5D	protein_coding	2	233059967	233207903	1
ENSG00000168924	-0.126528	0.336592	LETM1	protein_coding	4	1811479	1856156	-1
ENSG00000168936	0.138345	0.496491	TMEM129	protein_coding	4	1715952	1721358	-1
ENSG00000168938	0.213161	0.11281	PPIC	protein_coding	5	123023250	123036725	-1
ENSG00000168944	0.229274	0.131665	CEP120	protein_coding	5	123344890	123423592	-1
ENSG00000168958	-0.167211	0.343489	MFF	protein_coding	2	227325151	227357833	1
ENSG00000168961	-0.763504	0.00138229	LGALS9	protein_coding	17	27629798	27649560	1
ENSG00000168970	1.18356	0.00140562	JMJD7-PLA2G4B	protein_coding	15	41828095	41848155	1
ENSG00000168993	0.051936	0.697861	CPLX1	protein_coding	4	784957	826129	-1
ENSG00000168994	-0.050017	0.833752	PXDC1	protein_coding	6	3722614	3751713	-1
ENSG00000169016	0.089247	0.671245	E2F6	protein_coding	2	11444375	11466177	-1
ENSG00000169018	0.356762	0.000481988	FEM1B	protein_coding	15	68277745	68295862	1
ENSG00000169019	0.226014	0.275084	COMMD8	protein_coding	4	47450787	47463702	-1
ENSG00000169020	-0.259904	0.0879611	ATP5ME	protein_coding	4	672436	674330	-1
ENSG00000169021	-0.581992	1.67779e-05	UQCRFS1	protein_coding	19	29205320	29213151	-1
ENSG00000169026	0.0131293	0.952443	SLC49A3	protein_coding	4	681829	689271	-1
ENSG00000169032	0.26276	0.125098	MAP2K1	protein_coding	15	66386837	66491656	1
ENSG00000169045	0.233611	0.263873	HNRNPH1	protein_coding	5	179614178	179634784	-1
ENSG00000169057	-0.352147	0.0085907	MECP2	protein_coding	X	154021573	154137103	-1
ENSG00000169062	0.178105	0.323185	UPF3A	protein_coding	13	114281601	114305817	1
ENSG00000169083	-0.0454923	0.841016	AR	protein_coding	X	67544021	67730619	1
ENSG00000169087	0.0542168	0.821307	HSPBAP1	protein_coding	3	122739999	122793831	-1
ENSG00000169105	0.0832263	0.678543	CHST14	protein_coding	15	40470984	40473158	1
ENSG00000169116	-0.0349176	0.695735	PARM1	protein_coding	4	74933095	75050115	1
ENSG00000169118	0.124537	0.380099	CSNK1G1	protein_coding	15	64165525	64356173	-1
ENSG00000169122	-0.0957209	0.592243	FAM110B	protein_coding	8	57994523	58204279	1
ENSG00000169126	0.0469457	0.805789	ODAD2	protein_coding	10	27775186	27999079	-1
ENSG00000169129	0.0675728	0.538785	AFAP1L2	protein_coding	10	114294824	114404756	-1
ENSG00000169131	0.179862	0.364444	ZNF354A	protein_coding	5	178711512	178730659	-1
ENSG00000169136	0.169869	0.433663	ATF5	protein_coding	19	49928702	49933935	1
ENSG00000169139	0.246557	0.0468539	UBE2V2	protein_coding	8	48008415	48064708	1
ENSG00000169155	0.00125209	0.997418	ZBTB43	protein_coding	9	126805006	126838210	1
ENSG00000169169	0.149005	0.470659	CPT1C	protein_coding	19	49690898	49713731	1
ENSG00000169180	-0.243547	0.0548166	XPO6	protein_coding	16	28097976	28211965	-1
ENSG00000169184	-0.0193416	0.929954	MN1	protein_coding	22	27748277	27801756	-1
ENSG00000169188	-0.747441	8.56425e-09	APEX2	protein_coding	X	55000363	55009057	1
ENSG00000169189	-1.12973	5.2207e-07	NSMCE1	protein_coding	16	27224994	27268772	-1
ENSG00000169193	0.235337	0.230057	CCDC126	protein_coding	7	23597382	23644708	1
ENSG00000169203	0.0649024	0.639379	NPIPB12	protein_coding	16	29483534	29506408	-1
ENSG00000169213	-0.117811	0.422181	RAB3B	protein_coding	1	51907956	51990700	-1
ENSG00000169217	-0.186775	0.0241482	CD2BP2	protein_coding	16	30350773	30355308	-1
ENSG00000169220	-0.00895234	0.967954	RGS14	protein_coding	5	177357924	177372596	1
ENSG00000169221	0.0880765	0.50247	TBC1D10B	protein_coding	16	30357102	30370494	-1
ENSG00000169223	-0.102314	0.459297	LMAN2	protein_coding	5	177315805	177351840	-1
ENSG00000169228	0.0367243	0.876601	RAB24	protein_coding	5	177301198	177303744	-1
ENSG00000169230	-0.0302307	0.870809	PRELID1	protein_coding	5	177303799	177306949	1
ENSG00000169231	0.0525748	0.801126	THBS3	protein_coding	1	155195588	155209051	-1
ENSG00000169239	-0.171309	0.429629	CA5B	protein_coding	X	15688830	15788411	1
ENSG00000169241	0.181839	0.334639	SLC50A1	protein_coding	1	155135344	155138857	1
ENSG00000169242	0.572673	0.000867893	EFNA1	protein_coding	1	155127876	155134899	1
ENSG00000169245	-0.0617624	0.33665	CXCL10	protein_coding	4	76021118	76023497	-1
ENSG00000169246	0.121602	0.493017	NPIPB3	protein_coding	16	21402237	21448567	-1
ENSG00000169247	0.39589	0.0949586	SH3TC2	protein_coding	5	148923639	149063163	-1
ENSG00000169248	0.021107	0.94683	CXCL11	protein_coding	4	76033682	76041415	-1
ENSG00000169249	0.308843	0.17977	ZRSR2	protein_coding	X	15790156	15830694	1
ENSG00000169251	-0.12276	0.426476	NMD3	protein_coding	3	161104696	161253532	1
ENSG00000169252	0.0136373	0.928358	ADRB2	protein_coding	5	148826611	148828623	1
ENSG00000169255	0.428839	0.00509191	B3GALNT1	protein_coding	3	161083883	161105411	-1
ENSG00000169258	0.0902	0.69801	GPRIN1	protein_coding	5	176595802	176610156	-1
ENSG00000169282	0.000205244	0.996428	KCNAB1	protein_coding	3	156037701	156538756	1
ENSG00000169288	-0.091132	0.618563	MRPL1	protein_coding	4	77862830	77952785	1
ENSG00000169291	0.109861	0.455966	SHE	protein_coding	1	154469772	154502412	-1
ENSG00000169299	0.0643042	0.75734	PGM2	protein_coding	4	37826660	37862937	1
ENSG00000169306	0.121044	0.553831	IL1RAPL1	protein_coding	X	28587446	29956718	1
ENSG00000169330	0.0411466	0.839953	MINAR1	protein_coding	15	79432336	79472304	1
ENSG00000169359	0.0567146	0.828902	SLC33A1	protein_coding	3	155821024	155854456	-1
ENSG00000169371	0.167392	0.394496	SNUPN	protein_coding	15	75598083	75626469	-1
ENSG00000169372	-0.710344	0.0308417	CRADD	protein_coding	12	93677375	93894840	1
ENSG00000169375	0.253629	0.101304	SIN3A	protein_coding	15	75369379	75455842	-1
ENSG00000169379	-0.0800307	0.731221	ARL13B	protein_coding	3	93980139	94055678	1
ENSG00000169398	0.330367	0.00769178	PTK2	protein_coding	8	140657900	141002216	-1
ENSG00000169403	-0.0783173	0.50985	PTAFR	protein_coding	1	28147166	28193936	-1
ENSG00000169410	0.179992	0.212556	PTPN9	protein_coding	15	75463251	75579315	-1
ENSG00000169418	0.0672863	0.686686	NPR1	protein_coding	1	153678688	153693992	1
ENSG00000169429	-0.701301	0.00141282	CXCL8	protein_coding	4	73740519	73743716	1
ENSG00000169432	1.71606	0.00132641	SCN9A	protein_coding	2	166195185	166376001	-1
ENSG00000169439	-0.186655	0.397746	SDC2	protein_coding	8	96493813	96611790	1
ENSG00000169446	-0.0124734	0.942388	MMGT1	protein_coding	X	135960588	135974029	-1
ENSG00000169490	-0.0809763	0.700154	TM2D2	protein_coding	8	38988808	38996824	-1
ENSG00000169499	0.0381461	0.874305	PLEKHA2	protein_coding	8	38901235	38973912	1
ENSG00000169504	0.626997	1.04029e-05	CLIC4	protein_coding	1	24745382	24844321	1
ENSG00000169515	-2.00095	0.00946404	CCDC8	protein_coding	19	46410329	46413564	-1
ENSG00000169519	-0.655069	0.00323953	METTL15	protein_coding	11	28108248	28527041	1
ENSG00000169554	0.0360362	0.870239	ZEB2	protein_coding	2	144364364	144521057	-1
ENSG00000169564	0.0402834	0.802575	PCBP1	protein_coding	2	70087477	70089203	1
ENSG00000169567	-0.0425503	0.847941	HINT1	protein_coding	5	131155383	131224468	-1
ENSG00000169570	0.20394	0.363471	DTWD2	protein_coding	5	118836074	118988547	-1
ENSG00000169592	0.0118343	0.95288	INO80E	protein_coding	16	29995715	30005793	1
ENSG00000169594	-0.0692284	0.639215	BNC1	protein_coding	15	83255884	83284664	-1
ENSG00000169598	0.056891	0.807437	DFFB	protein_coding	1	3857267	3885429	1
ENSG00000169599	-0.0658819	0.774019	NFU1	protein_coding	2	69396113	69437628	-1
ENSG00000169604	-0.0125438	0.929271	ANTXR1	protein_coding	2	69013176	69249327	1
ENSG00000169607	-0.268366	0.149874	CKAP2L	protein_coding	2	112736349	112764664	-1
ENSG00000169609	-0.0620988	0.773495	C15orf40	protein_coding	15	82988441	83011641	-1
ENSG00000169612	0.0301237	0.90849	RAMAC	protein_coding	15	82986210	82991057	1
ENSG00000169621	0.189847	0.379034	APLF	protein_coding	2	68467572	68655862	1
ENSG00000169629	0.18718	0.395554	RGPD8	protein_coding	2	112368369	112434488	-1
ENSG00000169635	0.185532	0.370236	HIC2	protein_coding	22	21417371	21451463	1
ENSG00000169641	0.0428096	0.795292	LUZP1	protein_coding	1	23084030	23178152	-1
ENSG00000169660	0.0649201	0.779694	HEXD	protein_coding	17	82418318	82442645	1
ENSG00000169679	-0.157472	0.474137	BUB1	protein_coding	2	110637528	110678063	-1
ENSG00000169682	-0.15117	0.39235	SPNS1	protein_coding	16	28974221	28984548	1
ENSG00000169683	0.178516	0.404275	LRRC45	protein_coding	17	82023305	82031151	1
ENSG00000169684	0.0318337	0.901752	CHRNA5	protein_coding	15	78565520	78595269	1
ENSG00000169689	-0.0646585	0.782697	CENPX	protein_coding	17	82018702	82024107	-1
ENSG00000169692	-0.0716082	0.747976	AGPAT2	protein_coding	9	136673143	136687457	-1
ENSG00000169696	-0.301065	0.0891975	ASPSCR1	protein_coding	17	81976807	82017406	1
ENSG00000169710	0.524322	2.64732e-06	FASN	protein_coding	17	82078338	82098294	-1
ENSG00000169714	-0.0131786	0.933525	CNBP	protein_coding	3	129167827	129183922	-1
ENSG00000169715	-0.848345	0.000600541	MT1E	protein_coding	16	56625475	56627112	1
ENSG00000169718	0.195491	0.201556	DUS1L	protein_coding	17	82057506	82065887	-1
ENSG00000169727	-0.13317	0.494953	GPS1	protein_coding	17	82050691	82057470	1
ENSG00000169733	0.231891	0.284903	RFNG	protein_coding	17	82047902	82051831	-1
ENSG00000169738	-0.108235	0.598317	DCXR	protein_coding	17	82035136	82037709	-1
ENSG00000169740	-0.0465225	0.843791	ZNF32	protein_coding	10	43643860	43648881	-1
ENSG00000169744	0.931768	0.00252198	LDB2	protein_coding	4	16501541	16898678	-1
ENSG00000169750	-0.222663	0.26863	RAC3	protein_coding	17	82031678	82034204	1
ENSG00000169756	0.380809	0.000331733	LIMS1	protein_coding	2	108533671	108687246	1
ENSG00000169760	-0.110336	0.624181	NLGN1	protein_coding	3	173396284	174294372	1
ENSG00000169762	0.160028	0.406545	TAPT1	protein_coding	4	16160505	16227410	-1
ENSG00000169764	-0.252319	0.147385	UGP2	protein_coding	2	63840952	63891562	1
ENSG00000169783	-0.0489033	0.581006	LINGO1	protein_coding	15	77613027	77820900	-1
ENSG00000169813	-0.11728	0.395554	HNRNPF	protein_coding	10	43385617	43409186	-1
ENSG00000169814	0.0610176	0.767756	BTD	protein_coding	3	15601341	15722311	1
ENSG00000169826	-0.0221044	0.910897	CSGALNACT2	protein_coding	10	43138445	43185302	1
ENSG00000169851	0.190913	0.389234	PCDH7	protein_coding	4	30720369	31146805	1
ENSG00000169855	-0.136029	0.535933	ROBO1	protein_coding	3	78597239	79767998	-1
ENSG00000169857	-0.22376	0.192764	AVEN	protein_coding	15	33858782	34075155	-1
ENSG00000169860	1.59195	0.000287605	P2RY1	protein_coding	3	152835131	152841439	1
ENSG00000169871	0.490239	0.00213659	TRIM56	protein_coding	7	101085481	101097967	1
ENSG00000169891	0.0266961	0.916632	REPS2	protein_coding	X	16946658	17153272	1
ENSG00000169895	-0.0832255	0.593286	SYAP1	protein_coding	X	16719612	16765340	1
ENSG00000169902	-0.351266	0.0210176	TPST1	protein_coding	7	66205317	66420543	1
ENSG00000169905	-0.0683277	0.582161	TOR1AIP2	protein_coding	1	179839967	179877803	-1
ENSG00000169908	0.685655	2.45471e-06	TM4SF1	protein_coding	3	149369022	149377692	-1
ENSG00000169914	0.357198	0.0744647	OTUD3	protein_coding	1	19882395	19912945	1
ENSG00000169919	0.244172	0.113548	GUSB	protein_coding	7	65960684	65982215	-1
ENSG00000169925	0.293538	0.0223615	BRD3	protein_coding	9	134030305	134068535	-1
ENSG00000169926	0.520788	0.000315804	KLF13	protein_coding	15	31326835	31435665	1
ENSG00000169946	-0.00166736	0.97511	ZFPM2	protein_coding	8	104590733	105804539	1
ENSG00000169951	0.329772	0.0902228	ZNF764	protein_coding	16	30553764	30558374	-1
ENSG00000169955	0.112319	0.615363	ZNF747	protein_coding	16	30530367	30535347	-1
ENSG00000169957	-1.11719	7.64153e-10	ZNF768	protein_coding	16	30524004	30526821	-1
ENSG00000169964	0.0214929	0.933712	TMEM42	protein_coding	3	44861904	44865670	1
ENSG00000169967	0.510285	0.000298385	MAP3K2	protein_coding	2	127298668	127388465	-1
ENSG00000169972	-0.0727424	0.749284	PUSL1	protein_coding	1	1308597	1311677	1
ENSG00000169976	-0.279274	0.0901496	SF3B5	protein_coding	6	144094884	144095573	-1
ENSG00000169981	0.235054	0.21024	ZNF35	protein_coding	3	44648732	44660791	1
ENSG00000169991	-0.338029	0.026241	IFFO2	protein_coding	1	18904280	18956676	-1
ENSG00000169992	0.00112694	0.998549	NLGN2	protein_coding	17	7404874	7419860	1
ENSG00000170004	0.143559	0.505287	CHD3	protein_coding	17	7884796	7912760	1
ENSG00000170006	0.143913	0.513234	TMEM154	protein_coding	4	152618628	152680012	-1
ENSG00000170011	0.0885667	0.692601	MYRIP	protein_coding	3	39808914	40260321	1
ENSG00000170017	-0.10698	0.586677	ALCAM	protein_coding	3	105366909	105576900	1
ENSG00000170027	0.00633298	0.979382	YWHAG	protein_coding	7	76326799	76358991	-1
ENSG00000170035	0.203173	0.219204	UBE2E3	protein_coding	2	180967248	181076585	1
ENSG00000170037	0.142911	0.433759	CNTROB	protein_coding	17	7932101	7949920	1
ENSG00000170043	-0.419162	0.0017594	TRAPPC1	protein_coding	17	7930345	7932123	-1
ENSG00000170049	-0.0471809	0.82505	KCNAB3	protein_coding	17	7921859	7929856	-1
ENSG00000170085	-0.440771	0.0131075	SIMC1	protein_coding	5	176238367	176345991	1
ENSG00000170088	-0.111957	0.50983	TMEM192	protein_coding	4	165070608	165208549	-1
ENSG00000170100	0.526378	0.00992084	ZNF778	protein_coding	16	89217703	89237141	1
ENSG00000170113	0.687731	0.00786706	NIPA1	protein_coding	15	22773063	22829789	1
ENSG00000170142	0.178974	0.0660555	UBE2E1	protein_coding	3	23805955	23891640	1
ENSG00000170144	-0.158095	0.283162	HNRNPA3	protein_coding	2	177212694	177223959	1
ENSG00000170145	8.38808e-05	0.996428	SIK2	protein_coding	11	111602449	111730855	1
ENSG00000170153	0.0678857	0.623431	RNF150	protein_coding	4	140859807	141212877	-1
ENSG00000170160	0.0113276	0.939499	CCDC144A	protein_coding	17	16689537	16777881	1
ENSG00000170161	0.147435	0.400901	FAM88B	lncRNA	9	62897368	62900104	1
ENSG00000170166	0.441031	0.0900593	HOXD4	protein_coding	2	176151550	176153226	1
ENSG00000170175	0.0848779	0.713896	CHRNB1	protein_coding	17	7445061	7457710	1
ENSG00000170185	0.229653	0.139914	USP38	protein_coding	4	143184917	143223874	1
ENSG00000170190	-0.351407	0.151648	SLC16A5	protein_coding	17	75087727	75106162	1
ENSG00000170191	-0.0702228	0.756803	NANP	protein_coding	20	25612935	25624014	-1
ENSG00000170222	-0.638545	0.00887186	ADPRM	protein_coding	17	10697594	10711558	1
ENSG00000170234	0.11849	0.50875	PWWP2A	protein_coding	5	160061801	160119450	-1
ENSG00000170242	-0.047531	0.739189	USP47	protein_coding	11	11841423	11961887	1
ENSG00000170248	0.103999	0.493123	PDCD6IP	protein_coding	3	33798571	33869707	1
ENSG00000170260	0.139906	0.505929	ZNF212	protein_coding	7	149239651	149255606	1
ENSG00000170264	0.0726831	0.747127	FAM161A	protein_coding	2	61824848	61854143	-1
ENSG00000170265	-0.0921626	0.625512	ZNF282	protein_coding	7	149195546	149226238	1
ENSG00000170266	-0.345014	0.0300289	GLB1	protein_coding	3	32996609	33097202	-1
ENSG00000170270	-0.085433	0.697253	GON7	protein_coding	14	93202894	93207065	-1
ENSG00000170271	-0.0498398	0.826189	FAXDC2	protein_coding	5	154818492	154859252	-1
ENSG00000170275	-0.262714	0.0437158	CRTAP	protein_coding	3	33114014	33147773	1
ENSG00000170291	0.101891	0.61369	ELP5	protein_coding	17	7251416	7259940	1
ENSG00000170293	0.0381274	0.875366	CMTM8	protein_coding	3	32238679	32370321	1
ENSG00000170296	-0.0969617	0.597296	GABARAP	protein_coding	17	7240008	7242449	-1
ENSG00000170310	-0.0996515	0.579363	STX8	protein_coding	17	9250471	9576591	-1
ENSG00000170312	-0.217125	0.266932	CDK1	protein_coding	10	60778331	60794852	1
ENSG00000170315	-0.25262	0.106421	UBB	protein_coding	17	16380798	16382745	1
ENSG00000170322	0.0695031	0.692601	NFRKB	protein_coding	11	129863636	129895590	-1
ENSG00000170323	0.299535	0.09211	FABP4	protein_coding	8	81478419	81483236	-1
ENSG00000170325	0.105678	0.597671	PRDM10	protein_coding	11	129899706	130002835	-1
ENSG00000170340	0.110171	0.585242	B3GNT2	protein_coding	2	62196115	62224731	1
ENSG00000170345	0.149873	0.398199	FOS	protein_coding	14	75278826	75282230	1
ENSG00000170348	-0.0686386	0.686686	TMED10	protein_coding	14	75131469	75176612	-1
ENSG00000170364	0.0952146	0.660843	SETMAR	protein_coding	3	4303332	4317265	1
ENSG00000170365	0.610992	6.32429e-08	SMAD1	protein_coding	4	145481194	145559176	1
ENSG00000170379	-0.31487	0.183634	TCAF2	protein_coding	7	143620952	143730410	1
ENSG00000170385	0.608072	0.00983118	SLC30A1	protein_coding	1	211571568	211579161	-1
ENSG00000170390	0.134385	0.531841	DCLK2	protein_coding	4	150078445	150257438	1
ENSG00000170396	-0.0315339	0.756343	ZNF804A	protein_coding	2	184598529	184939492	1
ENSG00000170417	0.0145032	0.946464	TMEM182	protein_coding	2	102736905	103019900	1
ENSG00000170421	-0.318857	0.060887	KRT8	protein_coding	12	52897187	52949954	-1
ENSG00000170425	0.0705201	0.766067	ADORA2B	protein_coding	17	15945130	15975746	1
ENSG00000170430	-0.164179	0.455436	MGMT	protein_coding	10	129467190	129770983	1
ENSG00000170445	-0.285342	0.0255346	HARS1	protein_coding	5	140673035	140691537	-1
ENSG00000170448	0.0563818	0.784797	NFXL1	protein_coding	4	47847233	47914667	-1
ENSG00000170456	-0.121849	0.550683	DENND5B	protein_coding	12	31382226	31591136	-1
ENSG00000170458	-0.00213921	0.975845	CD14	protein_coding	5	140631728	140633700	-1
ENSG00000170464	-0.0258347	0.90849	DNAJC18	protein_coding	5	139408588	139444491	-1
ENSG00000170468	-0.0661901	0.759093	RIOX1	protein_coding	14	73490933	73493394	1
ENSG00000170469	0.0179159	0.935472	SPATA24	protein_coding	5	139396563	139404089	-1
ENSG00000170471	0.102417	0.469162	RALGAPB	protein_coding	20	38472816	38578859	1
ENSG00000170473	-0.174992	0.346478	PYM1	protein_coding	12	55901413	55932618	-1
ENSG00000170485	0.215783	0.325042	NPAS2	protein_coding	2	100820139	100996829	1
ENSG00000170502	0.0159479	0.948676	NUDT9	protein_coding	4	87422573	87459455	1
ENSG00000170515	-0.280298	0.0243742	PA2G4	protein_coding	12	56104537	56113910	1
ENSG00000170522	0.42798	0.0115972	ELOVL6	protein_coding	4	110045846	110199199	-1
ENSG00000170525	-0.0922002	0.685856	PFKFB3	protein_coding	10	6144934	6254644	1
ENSG00000170537	-0.041929	0.859155	TMC7	protein_coding	16	18983934	19063942	1
ENSG00000170540	0.0539469	0.778004	ARL6IP1	protein_coding	16	18791669	18801572	-1
ENSG00000170542	0.0612829	0.765848	SERPINB9	protein_coding	6	2887270	2903309	-1
ENSG00000170545	-0.00681128	0.978515	SMAGP	protein_coding	12	51244558	51270415	-1
ENSG00000170558	0.0235699	0.924797	CDH2	protein_coding	18	27932879	28177946	-1
ENSG00000170581	0.0272734	0.898622	STAT2	protein_coding	12	56341597	56360203	-1
ENSG00000170584	0.113578	0.537697	NUDCD2	protein_coding	5	163446526	163460102	-1
ENSG00000170604	-0.0464038	0.846282	IRF2BP1	protein_coding	19	45883608	45886141	-1
ENSG00000170606	-0.125624	0.421622	HSPA4	protein_coding	5	133052013	133106449	1
ENSG00000170619	0.0303828	0.905325	COMMD5	protein_coding	8	144841042	144853736	-1
ENSG00000170624	-0.0341888	0.811021	SGCD	protein_coding	5	155870344	156767788	1
ENSG00000170631	-0.0147902	0.952345	ZNF16	protein_coding	8	144930358	144950888	-1
ENSG00000170632	0.033149	0.874931	ARMC10	protein_coding	7	103074881	103099759	1
ENSG00000170633	0.219584	0.0792695	RNF34	protein_coding	12	121400083	121430623	1
ENSG00000170634	0.0383685	0.873808	ACYP2	protein_coding	2	53970838	54305300	1
ENSG00000170638	0.179448	0.301581	TRABD	protein_coding	22	50185913	50199598	1
ENSG00000170653	0.0125795	0.938202	ATF7	protein_coding	12	53507856	53626410	-1
ENSG00000170667	-0.0697771	0.67134	RASA4B	protein_coding	7	102479976	102517777	-1
ENSG00000170677	0.134289	0.460324	SOCS6	protein_coding	18	70289045	70330199	1
ENSG00000170681	-0.0408122	0.846282	CAVIN4	protein_coding	9	100578079	100588389	1
ENSG00000170684	-0.0650547	0.724771	ZNF296	protein_coding	19	45071500	45076478	-1
ENSG00000170689	0.213742	0.24841	HOXB9	protein_coding	17	48621156	48626358	-1
ENSG00000170734	-0.0697825	0.749045	POLH	protein_coding	6	43576185	43620523	1
ENSG00000170745	0.0994314	0.40162	KCNS3	protein_coding	2	17877847	18361616	1
ENSG00000170759	-0.17608	0.220857	KIF5B	protein_coding	10	32009015	32056425	-1
ENSG00000170775	0.150898	0.241072	GPR37	protein_coding	7	124743885	124765792	-1
ENSG00000170776	0.448194	0.0203594	AKAP13	protein_coding	15	85380571	85749358	1
ENSG00000170779	-0.315369	0.0504659	CDCA4	protein_coding	14	105009573	105021083	-1
ENSG00000170791	0.134638	0.463173	CHCHD7	protein_coding	8	56211686	56218809	1
ENSG00000170801	0.153564	0.451328	HTRA3	protein_coding	4	8269754	8307098	1
ENSG00000170802	0.0700605	0.738782	FOXN2	protein_coding	2	48314637	48379295	1
ENSG00000170832	-0.198275	0.173237	USP32	protein_coding	17	60177327	60422470	-1
ENSG00000170835	0.206401	0.268813	CEL	protein_coding	9	133061981	133071861	1
ENSG00000170836	-0.128401	0.463456	PPM1D	protein_coding	17	60600193	60666280	1
ENSG00000170846	0.00881821	0.971493	MRFAP1L2	protein_coding	4	6663396	6676755	1
ENSG00000170852	0.145292	0.280158	KBTBD2	protein_coding	7	32868172	32894131	-1
ENSG00000170854	-0.0621693	0.770773	RIOX2	protein_coding	3	97941818	97972457	-1
ENSG00000170855	0.113086	0.50705	TRIAP1	protein_coding	12	120443964	120446384	-1
ENSG00000170860	-0.225862	0.218993	LSM3	protein_coding	3	14178817	14201122	1
ENSG00000170871	0.208478	0.0568658	KIAA0232	protein_coding	4	6781375	6884170	1
ENSG00000170873	0.731512	0.000196232	MTSS1	protein_coding	8	124550784	124728473	-1
ENSG00000170876	-0.0899519	0.613991	TMEM43	protein_coding	3	14125015	14143680	1
ENSG00000170881	0.371838	0.00201462	RNF139	protein_coding	8	124474880	124488618	1
ENSG00000170889	-0.331712	0.00773338	RPS9	protein_coding	19	54200809	54249003	1
ENSG00000170891	0.0449344	0.579909	CYTL1	protein_coding	4	5014586	5019458	-1
ENSG00000170892	-0.237414	0.267679	TSEN34	protein_coding	19	54189938	54194536	1
ENSG00000170899	-0.0925106	0.654913	GSTA4	protein_coding	6	52977948	52995304	-1
ENSG00000170903	-0.0283127	0.892834	MSANTD4	protein_coding	11	105995623	106022403	-1
ENSG00000170906	-0.00960535	0.965893	NDUFA3	protein_coding	19	54102728	54109257	1
ENSG00000170915	0.215117	0.2134	PAQR8	protein_coding	6	52361421	52407777	1
ENSG00000170917	0.113669	0.621701	NUDT6	protein_coding	4	122888697	122922968	-1
ENSG00000170919	-0.0550593	0.817518	TPT1-AS1	lncRNA	13	45341345	45417975	1
ENSG00000170921	0.109225	0.553549	TANC2	protein_coding	17	62966235	63427703	1
ENSG00000170946	0.437147	0.0343106	DNAJC24	protein_coding	11	31369840	31432835	1
ENSG00000170949	0.439039	0.00213716	ZNF160	protein_coding	19	53066606	53103434	-1
ENSG00000170954	-0.0135721	0.939446	ZNF415	protein_coding	19	53107879	53133077	-1
ENSG00000170955	-0.00686624	0.978483	CAVIN3	protein_coding	11	6318946	6320532	-1
ENSG00000170961	-1.89112	0.0031541	HAS2	protein_coding	8	121612116	121641440	-1
ENSG00000170962	0.809243	0.000222198	PDGFD	protein_coding	11	103907189	104164379	-1
ENSG00000170989	0.282609	0.0519301	S1PR1	protein_coding	1	101236865	101243713	1
ENSG00000171004	-0.0735826	0.731517	HS6ST2	protein_coding	X	132626015	132961395	-1
ENSG00000171016	-0.279046	0.186052	PYGO1	protein_coding	15	55538884	55588947	-1
ENSG00000171017	0.0186533	0.934263	LRRC8E	protein_coding	19	7888505	7902021	1
ENSG00000171033	-0.0153603	0.95107	PKIA	protein_coding	8	78516340	78605267	1
ENSG00000171044	0.313708	0.180612	XKR6	protein_coding	8	10896045	11201833	-1
ENSG00000171045	-0.0912893	0.680199	TSNARE1	protein_coding	8	142212080	142403182	-1
ENSG00000171055	-0.112652	0.528549	FEZ2	protein_coding	2	36531805	36646087	-1
ENSG00000171056	0.588346	2.91282e-06	SOX7	protein_coding	8	10723768	10730511	-1
ENSG00000171067	-0.61229	0.00438193	C11orf24	protein_coding	11	68261338	68272001	-1
ENSG00000171100	0.261572	0.181548	MTM1	protein_coding	X	150568417	150673143	1
ENSG00000171103	-0.172736	0.399602	TRMT61B	protein_coding	2	28849821	28870309	-1
ENSG00000171105	0.0621958	0.798457	INSR	protein_coding	19	7112255	7294414	-1
ENSG00000171109	-0.0109289	0.940829	MFN1	protein_coding	3	179347709	179394936	1
ENSG00000171115	0.338535	0.0666895	GIMAP8	protein_coding	7	150450630	150479393	1
ENSG00000171121	0.302727	0.169827	KCNMB3	protein_coding	3	179236691	179267002	-1
ENSG00000171130	-0.42728	0.0651284	ATP6V0E2	protein_coding	7	149872968	149891204	1
ENSG00000171132	0.0561401	0.820022	PRKCE	protein_coding	2	45651345	46187990	1
ENSG00000171135	-0.198759	0.297017	JAGN1	protein_coding	3	9890574	9894349	1
ENSG00000171148	-0.647165	0.000312895	TADA3	protein_coding	3	9779967	9793011	-1
ENSG00000171150	0.00849347	0.969828	SOCS5	protein_coding	2	46698952	46780245	1
ENSG00000171155	0.369247	0.0136602	C1GALT1C1	protein_coding	X	120625674	120630054	-1
ENSG00000171159	0.265935	0.155875	BBLN	protein_coding	9	128160265	128163924	1
ENSG00000171160	-0.490935	0.0527097	MORN4	protein_coding	10	97614553	97633500	-1
ENSG00000171161	-0.159571	0.412403	ZNF672	protein_coding	1	248838210	248849517	1
ENSG00000171163	0.285825	0.204662	ZNF692	protein_coding	1	248850006	248859144	-1
ENSG00000171169	-0.0102299	0.967954	NAIF1	protein_coding	9	128061233	128068206	-1
ENSG00000171174	0.0754293	0.631726	RBKS	protein_coding	2	27781379	27890681	-1
ENSG00000171202	-0.717625	0.00144209	TMEM126A	protein_coding	11	85647967	85656547	1
ENSG00000171204	-0.224969	0.209607	TMEM126B	protein_coding	11	85628573	85636539	1
ENSG00000171206	0.56526	4.76187e-05	TRIM8	protein_coding	10	102642503	102658318	1
ENSG00000171208	-0.129235	0.524276	NETO2	protein_coding	16	47077703	47143945	-1
ENSG00000171219	0.0335898	0.811972	CDC42BPG	protein_coding	11	64823052	64844653	-1
ENSG00000171222	-0.389354	0.0514848	SCAND1	protein_coding	20	35953617	35959472	-1
ENSG00000171223	-0.0237644	0.924859	JUNB	protein_coding	19	12791486	12793315	1
ENSG00000171227	-0.1831	0.358443	TMEM37	protein_coding	2	119429901	119438504	1
ENSG00000171236	-5.39839e-05	0.992586	LRG1	protein_coding	19	4536402	4540036	-1
ENSG00000171241	-0.198838	0.34626	SHCBP1	protein_coding	16	46578591	46621379	-1
ENSG00000171246	0.17693	0.047471	NPTX1	protein_coding	17	80466834	80477843	-1
ENSG00000171262	0.122879	0.510595	FAM98B	protein_coding	15	38454127	38487710	1
ENSG00000171291	0.086236	0.615993	ZNF439	protein_coding	19	11848726	11883750	1
ENSG00000171295	-0.0688911	0.763229	ZNF440	protein_coding	19	11814273	11835216	1
ENSG00000171298	0.190936	0.212156	GAA	protein_coding	17	80101533	80119881	1
ENSG00000171302	-0.320385	0.00148634	CANT1	protein_coding	17	78991716	79009867	-1
ENSG00000171307	-0.114722	0.503629	ZDHHC16	protein_coding	10	97446170	97457370	1
ENSG00000171310	-0.107717	0.6287	CHST11	protein_coding	12	104455295	104762014	1
ENSG00000171311	-0.357848	0.0153987	EXOSC1	protein_coding	10	97435909	97446017	-1
ENSG00000171314	-0.0634627	0.575047	PGAM1	protein_coding	10	97426191	97433444	1
ENSG00000171316	0.681624	1.74034e-05	CHD7	protein_coding	8	60678740	60868028	1
ENSG00000171320	-0.173703	0.430899	ESCO2	protein_coding	8	27771949	27812640	1
ENSG00000171345	-1.54562	1.47503e-05	KRT19	protein_coding	17	41523617	41528308	-1
ENSG00000171346	0.0777579	0.626872	KRT15	protein_coding	17	41513745	41522529	-1
ENSG00000171357	0.0417571	0.858816	LURAP1	protein_coding	1	46203334	46221256	1
ENSG00000171365	-0.0457992	0.844725	CLCN5	protein_coding	X	49922596	50099235	1
ENSG00000171388	-0.0509557	0.755114	APLN	protein_coding	X	129645259	129654956	-1
ENSG00000171408	0.621872	0.00132671	PDE7B	protein_coding	6	135851701	136195574	1
ENSG00000171421	-0.129196	0.511711	MRPL36	protein_coding	5	1798385	1801366	-1
ENSG00000171425	-0.316751	0.0967351	ZNF581	protein_coding	19	55635459	55645623	1
ENSG00000171428	0.00321786	0.992202	NAT1	protein_coding	8	18170477	18223689	1
ENSG00000171435	-1.17168	0.0127147	KSR2	protein_coding	12	117453012	117968990	-1
ENSG00000171443	0.0988902	0.655776	ZNF524	protein_coding	19	55600022	55603138	1
ENSG00000171444	0.370922	0.0376607	MCC	protein_coding	5	113022106	113488823	-1
ENSG00000171448	0.367294	0.0451951	ZBTB26	protein_coding	9	122915566	122931512	-1
ENSG00000171451	-0.316219	0.103802	DSEL	protein_coding	18	67506587	67516720	-1
ENSG00000171453	0.0208992	0.933575	POLR1C	protein_coding	6	43509702	43562419	1
ENSG00000171456	-8.36522e-05	0.996748	ASXL1	protein_coding	20	32358330	32439319	1
ENSG00000171466	0.0269064	0.870263	ZNF562	protein_coding	19	9641807	9675100	-1
ENSG00000171467	0.189718	0.183304	ZNF318	protein_coding	6	43307134	43369647	-1
ENSG00000171469	-0.0464993	0.784553	ZNF561	protein_coding	19	9604680	9621236	-1
ENSG00000171475	0.121717	0.289307	WIPF2	protein_coding	17	40219304	40284136	1
ENSG00000171476	-0.035104	0.708918	HOPX	protein_coding	4	56647989	56681877	-1
ENSG00000171488	0.239562	0.119143	LRRC8C	protein_coding	1	89633072	89769903	1
ENSG00000171490	-0.0953381	0.605306	RSL1D1	protein_coding	16	11833850	11851580	-1
ENSG00000171492	0.0906957	0.581833	LRRC8D	protein_coding	1	89821014	89936611	1
ENSG00000171497	-0.0322792	0.885105	PPID	protein_coding	4	158709127	158723396	-1
ENSG00000171503	0.00676138	0.971425	ETFDH	protein_coding	4	158671968	158710742	1
ENSG00000171509	-0.00200381	0.988411	RXFP1	protein_coding	4	158315311	158653372	1
ENSG00000171522	0.530727	0.00286217	PTGER4	protein_coding	5	40679915	40693735	1
ENSG00000171530	-0.145196	0.32557	TBCA	protein_coding	5	77691166	77868780	-1
ENSG00000171533	-0.0762631	0.423802	MAP6	protein_coding	11	75586918	75669038	-1
ENSG00000171552	-0.0657854	0.745535	BCL2L1	protein_coding	20	31664452	31723989	-1
ENSG00000171566	-0.0163181	0.937324	PLRG1	protein_coding	4	154535005	154550400	-1
ENSG00000171574	0.248381	0.194175	ZNF584	protein_coding	19	58401504	58431736	1
ENSG00000171603	0.142009	0.383913	CLSTN1	protein_coding	1	9728926	9823984	-1
ENSG00000171604	0.273492	0.182193	CXXC5	protein_coding	5	139647299	139683882	1
ENSG00000171606	0.00532679	0.985846	ZNF274	protein_coding	19	58183029	58213562	1
ENSG00000171608	-0.0944801	0.673003	PIK3CD	protein_coding	1	9629889	9729114	1
ENSG00000171612	0.0470779	0.863955	SLC25A33	protein_coding	1	9539465	9585173	1
ENSG00000171617	-0.0695302	0.768507	ENC1	protein_coding	5	74627406	74641424	-1
ENSG00000171621	-0.489109	0.00962945	SPSB1	protein_coding	1	9292894	9369532	1
ENSG00000171634	0.213671	0.240903	BPTF	protein_coding	17	67825503	67984378	1
ENSG00000171649	0.0218245	0.919902	ZIK1	protein_coding	19	57578456	57593890	1
ENSG00000171680	0.797596	1.01454e-05	PLEKHG5	protein_coding	1	6467122	6520074	-1
ENSG00000171681	0.101131	0.65374	ATF7IP	protein_coding	12	14365676	14502931	1
ENSG00000171700	0.799921	0.00019564	RGS19	protein_coding	20	64073181	64079988	-1
ENSG00000171703	0.13109	0.550908	TCEA2	protein_coding	20	64049836	64072347	1
ENSG00000171714	-0.0253754	0.889015	ANO5	protein_coding	11	21782659	22283567	1
ENSG00000171720	0.000896915	0.996428	HDAC3	protein_coding	5	141620876	141636849	-1
ENSG00000171723	-0.029895	0.90434	GPHN	protein_coding	14	66507407	67181803	1
ENSG00000171724	0.239635	0.0701097	VAT1L	protein_coding	16	77788564	77980107	1
ENSG00000171729	0.853527	1.77075e-05	TMEM51	protein_coding	1	15152532	15220478	1
ENSG00000171735	-0.0744201	0.753092	CAMTA1	protein_coding	1	6785454	7769706	1
ENSG00000171757	0.049979	0.78452	LRRC34	protein_coding	3	169793003	169812986	-1
ENSG00000171763	0.116895	0.594406	AFG2B	protein_coding	15	45402336	45421415	1
ENSG00000171791	-0.42218	0.113548	BCL2	protein_coding	18	63123346	63320128	-1
ENSG00000171792	-0.00543814	0.981943	RHNO1	protein_coding	12	2876258	2889524	1
ENSG00000171793	-0.120077	0.537697	CTPS1	protein_coding	1	40979300	41012565	1
ENSG00000171806	-0.153955	0.45287	METTL18	protein_coding	1	169792529	169794963	-1
ENSG00000171811	-0.056564	0.807733	CFAP46	protein_coding	10	132808392	132942823	-1
ENSG00000171812	-1.05327	0.00286154	COL8A2	protein_coding	1	36095239	36125222	-1
ENSG00000171813	0.28776	0.220216	PWWP2B	protein_coding	10	132397168	132417859	1
ENSG00000171817	0.0594107	0.641254	ZNF540	protein_coding	19	37551406	37614179	1
ENSG00000171823	-0.0290378	0.911103	FBXL14	protein_coding	12	1565993	1594581	-1
ENSG00000171824	0.166457	0.243085	EXOSC10	protein_coding	1	11066618	11099869	-1
ENSG00000171827	0.191435	0.297486	ZNF570	protein_coding	19	37467585	37488652	1
ENSG00000171843	0.0856063	0.712594	MLLT3	protein_coding	9	20341669	20622499	-1
ENSG00000171848	-0.0841578	0.691774	RRM2	protein_coding	2	10120698	10211725	1
ENSG00000171853	-0.0210836	0.923161	TRAPPC12	protein_coding	2	3379675	3485094	1
ENSG00000171858	-0.0262032	0.913647	RPS21	protein_coding	20	62387103	62388520	1
ENSG00000171860	1.70209	0.0153987	C3AR1	protein_coding	12	8056844	8066359	-1
ENSG00000171861	-0.0499361	0.832047	MRM3	protein_coding	17	782353	792509	1
ENSG00000171862	0.219019	0.0189475	PTEN	protein_coding	10	87862638	87971930	1
ENSG00000171863	-0.197767	0.105589	RPS7	protein_coding	2	3575260	3580920	1
ENSG00000171865	0.133655	0.364959	RNASEH1	protein_coding	2	3541430	3558333	-1
ENSG00000171867	-0.430105	0.00420383	PRNP	protein_coding	20	4686350	4701590	1
ENSG00000171877	-0.0804795	0.7222	FRMD5	protein_coding	15	43870761	44195271	-1
ENSG00000171889	0.0187614	0.905309	MIR31HG	lncRNA	9	21380073	21559891	-1
ENSG00000171914	0.23019	0.298744	TLN2	protein_coding	15	62390526	62844631	1
ENSG00000171928	0.320674	0.0477082	TVP23B	protein_coding	17	18781111	18806714	1
ENSG00000171940	0.274096	0.0398659	ZNF217	protein_coding	20	53567071	53609907	-1
ENSG00000171943	0.235106	0.241434	SRGAP2C	protein_coding	1	121184811	121392874	1
ENSG00000171953	-0.190514	0.324034	ATPAF2	protein_coding	17	17977409	18039209	-1
ENSG00000171960	-0.0420709	0.858885	PPIH	protein_coding	1	42658335	42676758	1
ENSG00000171962	-0.193684	0.331814	DRC3	protein_coding	17	17972813	18016889	1
ENSG00000171970	0.117762	0.592465	ZNF57	protein_coding	19	2900928	2918473	1
ENSG00000171984	-0.156298	0.434786	SHLD1	protein_coding	20	5750393	5864395	1
ENSG00000171988	0.465711	0.00270168	JMJD1C	protein_coding	10	63167221	63521850	-1
ENSG00000171992	-0.0623958	0.800246	SYNPO	protein_coding	5	150601080	150659207	1
ENSG00000172006	0.444783	0.0686141	ZNF554	protein_coding	19	2819868	2836735	1
ENSG00000172007	0.316839	0.0740937	RAB33B	protein_coding	4	139453232	139476609	1
ENSG00000172009	-0.547785	0.00141149	THOP1	protein_coding	19	2785503	2815807	1
ENSG00000172031	0.801148	0.0141178	EPHX4	protein_coding	1	92029985	92063538	1
ENSG00000172037	0.400011	0.00977465	LAMB2	protein_coding	3	49121114	49133118	-1
ENSG00000172046	-0.0299052	0.872321	USP19	protein_coding	3	49108046	49120938	-1
ENSG00000172053	-0.594709	6.40553e-10	QARS1	protein_coding	3	49095932	49105130	-1
ENSG00000172057	-0.0325938	0.866296	ORMDL3	protein_coding	17	39921041	39927601	-1
ENSG00000172059	-0.708507	0.00711705	KLF11	protein_coding	2	10042849	10054836	1
ENSG00000172062	0.210704	0.334614	SMN1	protein_coding	5	70925030	70953942	1
ENSG00000172071	0.144175	0.43211	EIF2AK3	protein_coding	2	88556741	88691518	-1
ENSG00000172081	0.149683	0.26863	MOB3A	protein_coding	19	2071036	2096673	-1
ENSG00000172086	0.256324	0.155757	KRCC1	protein_coding	2	88027205	88064252	-1
ENSG00000172113	0.234152	0.192978	NME6	protein_coding	3	48290722	48301685	-1
ENSG00000172115	-0.610917	0.000379494	CYCS	protein_coding	7	25118656	25125260	-1
ENSG00000172123	-0.315097	0.0273067	SLFN12	protein_coding	17	35409465	35433475	-1
ENSG00000172159	0.270103	0.185733	FRMD3	protein_coding	9	83242990	83538546	-1
ENSG00000172164	0.13445	0.213248	SNTB1	protein_coding	8	120535745	120813273	-1
ENSG00000172167	-0.091745	0.68615	MTBP	protein_coding	8	120445400	120542133	1
ENSG00000172171	-0.265627	0.216883	TEFM	protein_coding	17	30897336	30906238	-1
ENSG00000172172	-0.0660348	0.677659	MRPL13	protein_coding	8	120380761	120445402	-1
ENSG00000172175	0.00663322	0.978515	MALT1	protein_coding	18	58671465	58754477	1
ENSG00000172183	0.111526	0.582895	ISG20	protein_coding	15	88635670	88656483	1
ENSG00000172197	0.101756	0.6533	MBOAT1	protein_coding	6	20099684	20212469	-1
ENSG00000172216	-0.0312212	0.905895	CEBPB	protein_coding	20	50190830	50192668	1
ENSG00000172239	-0.136109	0.290642	PAIP1	protein_coding	5	43526267	43557758	-1
ENSG00000172244	-0.0292712	0.90998	C5orf34	protein_coding	5	43486709	43515148	-1
ENSG00000172260	-0.503091	0.0646736	NEGR1	protein_coding	1	71395943	72282539	-1
ENSG00000172262	0.270204	0.113715	ZNF131	protein_coding	5	43065176	43192021	1
ENSG00000172264	0.137037	0.350387	MACROD2	protein_coding	20	13995369	16053197	1
ENSG00000172269	-0.0824596	0.620623	DPAGT1	protein_coding	11	119096025	119108331	-1
ENSG00000172270	0.18883	0.182193	BSG	protein_coding	19	571277	583494	1
ENSG00000172273	-0.0333093	0.891512	HINFP	protein_coding	11	119121580	119136059	1
ENSG00000172292	-0.0189313	0.938634	CERS6	protein_coding	2	168456249	168775134	1
ENSG00000172296	-0.0661549	0.758037	SPTLC3	protein_coding	20	13008972	13169103	1
ENSG00000172301	-0.14084	0.461172	COPRS	protein_coding	17	31851871	31859291	-1
ENSG00000172315	0.0169198	0.93375	TP53RK	protein_coding	20	46684365	46689444	-1
ENSG00000172331	-0.286802	0.184665	BPGM	protein_coding	7	134646811	134679816	1
ENSG00000172336	-0.063345	0.770773	POP7	protein_coding	7	100706121	100707486	1
ENSG00000172339	-0.0470794	0.865355	ALG14	protein_coding	1	94974405	95072951	-1
ENSG00000172340	-0.168457	0.363253	SUCLG2	protein_coding	3	67360460	67654612	-1
ENSG00000172345	0.186134	0.34118	STARD5	protein_coding	15	81309053	81324183	-1
ENSG00000172349	1.36989	0.0147716	IL16	protein_coding	15	81159575	81314058	1
ENSG00000172350	-0.109456	0.465458	ABCG4	protein_coding	11	119149052	119162653	1
ENSG00000172354	0.0965923	0.637099	GNB2	protein_coding	7	100673567	100679174	1
ENSG00000172366	0.11375	0.603654	MCRIP2	protein_coding	16	636817	648474	1
ENSG00000172375	0.258297	0.182427	C2CD2L	protein_coding	11	119102198	119118544	1
ENSG00000172379	-0.188018	0.151654	ARNT2	protein_coding	15	80404350	80597933	1
ENSG00000172380	0.0664757	0.706088	GNG12	protein_coding	1	67701475	67833467	-1
ENSG00000172403	0.0569965	0.732689	SYNPO2	protein_coding	4	118850688	119061247	1
ENSG00000172409	0.0214503	0.934263	CLP1	protein_coding	11	57648188	57661865	1
ENSG00000172428	-0.851	5.18912e-05	COPS9	protein_coding	2	240126563	240136807	-1
ENSG00000172432	0.232785	0.0678485	GTPBP2	protein_coding	6	43605316	43629264	-1
ENSG00000172456	-0.0739169	0.735145	FGGY	protein_coding	1	59296638	59810647	1
ENSG00000172458	0.224439	0.314163	IL17D	protein_coding	13	20702127	20723098	1
ENSG00000172465	-0.135985	0.531632	TCEAL1	protein_coding	X	103628704	103630953	1
ENSG00000172466	-0.28843	0.0287255	ZNF24	protein_coding	18	35332227	35345482	-1
ENSG00000172469	-0.354605	0.125754	MANEA	protein_coding	6	95577485	95609470	1
ENSG00000172493	0.0267648	0.899569	AFF1	protein_coding	4	86935002	87141039	1
ENSG00000172500	-0.163668	0.38299	FIBP	protein_coding	11	65883740	65888531	-1
ENSG00000172508	-0.00857567	0.944953	CARNS1	protein_coding	11	67414968	67425607	1
ENSG00000172530	0.297256	0.146133	BANP	protein_coding	16	87949244	88077318	1
ENSG00000172531	-0.022477	0.859521	PPP1CA	protein_coding	11	67398181	67421183	-1
ENSG00000172534	0.128115	0.325643	HCFC1	protein_coding	X	153947557	153971818	-1
ENSG00000172572	0.0958407	0.652146	PDE3A	protein_coding	12	20368537	20688583	1
ENSG00000172575	-0.0261581	0.838202	RASGRP1	protein_coding	15	38488103	38565575	-1
ENSG00000172578	0.648556	0.0343437	KLHL6	protein_coding	3	183487551	183555706	-1
ENSG00000172586	-0.602616	0.000917095	CHCHD1	protein_coding	10	73782047	73783652	1
ENSG00000172590	0.150844	0.349399	MRPL52	protein_coding	14	22829879	22835037	1
ENSG00000172594	0.0673096	0.774119	SMPDL3A	protein_coding	6	122789049	122809720	1
ENSG00000172602	-0.203094	0.379166	RND1	protein_coding	12	48857145	48865870	-1
ENSG00000172613	0.0489154	0.837252	RAD9A	protein_coding	11	67317871	67398410	1
ENSG00000172638	-0.268459	0.145753	EFEMP2	protein_coding	11	65866441	65873592	-1
ENSG00000172661	-0.056031	0.814072	WASHC2C	protein_coding	10	45727200	45792964	1
ENSG00000172663	0.163857	0.454891	TMEM134	protein_coding	11	67461710	67469272	-1
ENSG00000172667	0.0594189	0.798364	ZMAT3	protein_coding	3	178960121	179072215	-1
ENSG00000172671	-0.11253	0.611713	ZFAND4	protein_coding	10	45615500	45672780	-1
ENSG00000172687	0.219118	0.291236	ZNF738	protein_coding	19	21358930	21388582	1
ENSG00000172716	-0.166608	0.453594	SLFN11	protein_coding	17	35350305	35373701	-1
ENSG00000172725	0.0294785	0.913189	CORO1B	protein_coding	11	67435510	67443821	-1
ENSG00000172728	0.00500148	0.983262	FUT10	protein_coding	8	33370824	33473146	-1
ENSG00000172731	-0.999764	0.00273463	LRRC20	protein_coding	10	70298970	70382650	-1
ENSG00000172732	0.0574744	0.789949	MUS81	protein_coding	11	65857126	65867653	1
ENSG00000172733	-0.0667843	0.775384	PURG	protein_coding	8	30995802	31033715	-1
ENSG00000172738	0.0415702	0.869668	TMEM217	protein_coding	6	37212180	37258155	-1
ENSG00000172748	0.354289	0.160908	ZNF596	protein_coding	8	232137	264703	1
ENSG00000172757	0.00884306	0.967954	CFL1	protein_coding	11	65823022	65862026	-1
ENSG00000172765	0.106789	0.50875	TMCC1	protein_coding	3	129647792	129893711	-1
ENSG00000172766	0.172255	0.366557	NAA16	protein_coding	13	41311267	41377030	1
ENSG00000172775	-0.413216	0.00301455	PSME3IP1	protein_coding	16	57152466	57186116	-1
ENSG00000172780	0.0377522	0.877031	RAB43	protein_coding	3	129087569	129122801	-1
ENSG00000172785	0.0871624	0.712271	ZNG1A	protein_coding	9	120837	179147	-1
ENSG00000172795	0.564019	0.000389763	DCP2	protein_coding	5	112976702	113022195	1
ENSG00000172803	-0.0674398	0.697253	SNX32	protein_coding	11	65833834	65856896	1
ENSG00000172809	-0.350717	0.0388346	RPL38	protein_coding	17	74203582	74210655	1
ENSG00000172817	0.0227168	0.804815	CYP7B1	protein_coding	8	64587763	64798737	-1
ENSG00000172819	-0.567189	0.0684072	RARG	protein_coding	12	53210567	53232980	-1
ENSG00000172824	0.383673	0.111541	CES4A	protein_coding	16	66988589	67010417	1
ENSG00000172830	0.0429929	0.862874	SSH3	protein_coding	11	67303478	67312607	1
ENSG00000172831	-0.800001	1.34039e-08	CES2	protein_coding	16	66934444	66945096	1
ENSG00000172840	-0.385658	0.0170691	PDP2	protein_coding	16	66878589	66895754	1
ENSG00000172845	0.0194115	0.874931	SP3	protein_coding	2	173880850	173965373	-1
ENSG00000172869	0.230482	0.0612426	DMXL1	protein_coding	5	119037772	119249138	1
ENSG00000172878	-0.255981	0.232446	METAP1D	protein_coding	2	171999943	172082430	1
ENSG00000172888	0.036034	0.846926	ZNF621	protein_coding	3	40524878	40574685	1
ENSG00000172889	0.29118	0.0357099	EGFL7	protein_coding	9	136658856	136672678	1
ENSG00000172890	-0.209561	0.211434	NADSYN1	protein_coding	11	71453109	71524107	1
ENSG00000172893	-0.348694	0.0673955	DHCR7	protein_coding	11	71428193	71452868	-1
ENSG00000172915	0.132277	0.555531	NBEA	protein_coding	13	34942270	35673022	1
ENSG00000172922	-0.0424096	0.854146	RNASEH2C	protein_coding	11	65714005	65720818	-1
ENSG00000172927	-0.0135405	0.887102	MYEOV	protein_coding	11	69294151	69341682	1
ENSG00000172932	0.77228	2.59471e-06	ANKRD13D	protein_coding	11	67289300	67302485	1
ENSG00000172936	-1.61957	1.26523e-36	MYD88	protein_coding	3	38138552	38143024	1
ENSG00000172939	0.0877205	0.461131	OXSR1	protein_coding	3	38165089	38255484	1
ENSG00000172943	-0.106154	0.520085	PHF8	protein_coding	X	53936676	54048958	-1
ENSG00000172954	-0.025507	0.906914	LCLAT1	protein_coding	2	30447226	30644225	1
ENSG00000172965	-0.194345	0.381578	MIR4435-2HG	lncRNA	2	111006015	111523376	-1
ENSG00000172974	-0.0732683	0.68186	VDAC2P5	processed_pseudogene	2	65205108	65205988	1
ENSG00000172977	0.308894	0.0287528	KAT5	protein_coding	11	65711996	65719604	1
ENSG00000172985	0.109904	0.591241	SH3RF3	protein_coding	2	109129205	109504634	1
ENSG00000172986	-0.825804	0.0271169	GXYLT2	protein_coding	3	72888046	72998138	1
ENSG00000172992	-0.0460837	0.839366	DCAKD	protein_coding	17	45023338	45061131	-1
ENSG00000173011	-0.138382	0.409209	TADA2B	protein_coding	4	7041899	7057952	1
ENSG00000173013	0.0170203	0.942029	CCDC96	protein_coding	4	7040849	7043001	-1
ENSG00000173020	-0.0995633	0.582895	GRK2	protein_coding	11	67266473	67286556	1
ENSG00000173039	-2.3883	1.0874e-73	RELA	protein_coding	11	65653599	65663090	-1
ENSG00000173040	-0.0950199	0.676674	EVC2	protein_coding	4	5542772	5709548	-1
ENSG00000173041	0.214759	0.336489	ZNF680	protein_coding	7	64519878	64563075	-1
ENSG00000173064	0.122708	0.506219	HECTD4	protein_coding	12	112160188	112382439	-1
ENSG00000173065	-0.0144194	0.92453	FAM222B	protein_coding	17	28755980	28855232	-1
ENSG00000173068	-0.114601	0.546529	BNC2	protein_coding	9	16409503	16870843	-1
ENSG00000173083	-0.183145	0.390632	HPSE	protein_coding	4	83292461	83335153	-1
ENSG00000173085	-0.134414	0.497258	COQ2	protein_coding	4	83261536	83284914	-1
ENSG00000173113	-0.320861	0.00503852	TRMT112	protein_coding	11	64316460	64317559	-1
ENSG00000173120	0.0892642	0.507047	KDM2A	protein_coding	11	67119263	67258082	1
ENSG00000173137	0.021339	0.935457	ADCK5	protein_coding	8	144373101	144393242	1
ENSG00000173141	-0.0531426	0.807115	MRPL57	protein_coding	13	21176658	21179084	1
ENSG00000173145	-0.0397581	0.861794	NOC3L	protein_coding	10	94333226	94362959	-1
ENSG00000173153	-0.0742416	0.695853	ESRRA	protein_coding	11	64305497	64316743	1
ENSG00000173156	-0.134777	0.342352	RHOD	protein_coding	11	67056847	67072017	1
ENSG00000173163	-0.0304213	0.88289	COMMD1	protein_coding	2	61888724	62147247	1
ENSG00000173166	0.378231	0.101629	RAPH1	protein_coding	2	203394345	203535335	-1
ENSG00000173171	-0.184247	0.379166	MTX1	protein_coding	1	155208695	155213824	1
ENSG00000173193	0.285387	0.0838856	PARP14	protein_coding	3	122680839	122730840	1
ENSG00000173200	0.010521	0.951773	PARP15	protein_coding	3	122577628	122639047	1
ENSG00000173207	-0.306967	0.168953	CKS1B	protein_coding	1	154974653	154979251	1
ENSG00000173210	-0.16114	0.40687	ABLIM3	protein_coding	5	149141483	149260542	1
ENSG00000173214	0.163229	0.455354	MFSD4B	protein_coding	6	111259327	111445354	1
ENSG00000173218	-0.113078	0.450805	VANGL1	protein_coding	1	115641970	115698224	1
ENSG00000173221	-0.438335	0.0112843	GLRX	protein_coding	5	95751319	95822726	-1
ENSG00000173226	-0.472141	0.0653034	IQCB1	protein_coding	3	121769761	121835079	-1
ENSG00000173230	-0.136134	0.454435	GOLGB1	protein_coding	3	121663199	121749966	-1
ENSG00000173258	-0.0226433	0.909086	ZNF483	protein_coding	9	111525159	111577844	1
ENSG00000173264	-0.288381	0.111548	GPR137	protein_coding	11	64270062	64289494	1
ENSG00000173267	0.358487	0.148966	SNCG	protein_coding	10	86958599	86963258	1
ENSG00000173269	0.00179584	0.978483	MMRN2	protein_coding	10	86935540	86969481	-1
ENSG00000173272	0.168828	0.441832	MZT2A	protein_coding	2	131464900	131492743	-1
ENSG00000173273	-0.0650557	0.745622	TNKS	protein_coding	8	9555912	9782346	1
ENSG00000173275	0.248726	0.215293	ZNF449	protein_coding	X	135344796	135363413	1
ENSG00000173276	0.0185336	0.938511	ZBTB21	protein_coding	21	41986831	42010387	-1
ENSG00000173281	-0.178034	0.282339	PPP1R3B	protein_coding	8	9136255	9151574	-1
ENSG00000173320	0.0100864	0.940829	STOX2	protein_coding	4	183797692	184023526	1
ENSG00000173327	0.144517	0.352694	MAP3K11	protein_coding	11	65597756	65615382	-1
ENSG00000173334	1.08928	1.13437e-08	TRIB1	protein_coding	8	125430358	125438403	1
ENSG00000173349	0.102061	0.631256	SFT2D3	protein_coding	2	127701497	127705242	1
ENSG00000173376	0.0148443	0.831183	NDNF	protein_coding	4	121035613	121073021	-1
ENSG00000173391	-0.00254129	0.996428	OLR1	protein_coding	12	10158301	10172138	-1
ENSG00000173402	-0.17919	0.240068	DAG1	protein_coding	3	49468713	49535618	1
ENSG00000173409	-0.106066	0.614397	ARV1	protein_coding	1	230978981	231000733	1
ENSG00000173418	-0.203004	0.117522	NAA20	protein_coding	20	20017310	20033655	1
ENSG00000173421	-0.0101477	0.950444	IHO1	protein_coding	3	49198428	49258106	1
ENSG00000173436	-0.283228	0.186573	MICOS10	protein_coding	1	19484403	19629821	1
ENSG00000173442	0.0470954	0.829545	EHBP1L1	protein_coding	11	65576046	65592650	1
ENSG00000173451	0.234647	0.295315	THAP2	protein_coding	12	71664301	71680644	1
ENSG00000173456	-0.59251	0.000213504	RNF26	protein_coding	11	119334527	119337309	1
ENSG00000173457	0.495763	0.0110146	PPP1R14B	protein_coding	11	64244479	64246943	-1
ENSG00000173465	-0.359066	0.122161	ZNRD2	protein_coding	11	65570460	65573942	1
ENSG00000173473	-0.0803083	0.513929	SMARCC1	protein_coding	3	47585269	47782106	-1
ENSG00000173480	-0.0016857	0.995601	ZNF417	protein_coding	19	57900296	57916610	-1
ENSG00000173482	0.753223	0.00350105	PTPRM	protein_coding	18	7566782	8406861	1
ENSG00000173511	-0.232479	0.137374	VEGFB	protein_coding	11	64234584	64239264	1
ENSG00000173517	-0.200411	0.200012	PEAK1	protein_coding	15	77100656	77420144	-1
ENSG00000173530	0.122587	0.583971	TNFRSF10D	protein_coding	8	23135588	23164027	-1
ENSG00000173531	0.248443	0.229623	MST1	protein_coding	3	49683947	49689501	-1
ENSG00000173535	0.419575	0.0502229	TNFRSF10C	protein_coding	8	23102921	23117445	1
ENSG00000173540	-0.261459	0.202901	GMPPB	protein_coding	3	49716844	49723973	-1
ENSG00000173542	0.218307	0.168996	MOB1B	protein_coding	4	70902326	71022449	1
ENSG00000173545	-0.341244	0.0637237	ZNF622	protein_coding	5	16451519	16465800	-1
ENSG00000173548	-0.109162	0.610917	SNX33	protein_coding	15	75647912	75662301	1
ENSG00000173559	0.449399	0.0105362	NABP1	protein_coding	2	191678068	191741097	1
ENSG00000173575	0.316716	0.0469147	CHD2	protein_coding	15	92886203	93027996	1
ENSG00000173581	0.120574	0.590916	CCDC106	protein_coding	19	55641062	55653161	1
ENSG00000173588	0.145011	0.494571	CEP83	protein_coding	12	94306449	94459988	-1
ENSG00000173597	-0.706616	0.0015431	SULT1B1	protein_coding	4	69721167	69787961	-1
ENSG00000173598	0.0756463	0.739979	NUDT4	protein_coding	12	93377883	93408146	1
ENSG00000173599	0.103689	0.644616	PC	protein_coding	11	66848417	66958386	-1
ENSG00000173611	0.138477	0.50773	SCAI	protein_coding	9	124942608	125143528	-1
ENSG00000173614	0.307541	0.0666731	NMNAT1	protein_coding	1	9943428	9985501	1
ENSG00000173621	0.206346	0.321634	LRFN4	protein_coding	11	66856647	66860475	1
ENSG00000173638	-0.043074	0.836941	SLC19A1	protein_coding	21	45493572	45573365	-1
ENSG00000173653	0.509524	0.00608789	RCE1	protein_coding	11	66842835	66846552	1
ENSG00000173660	-0.0718998	0.67134	UQCRH	protein_coding	1	46303698	46316776	1
ENSG00000173674	-0.0153143	0.940126	EIF1AX	protein_coding	X	20124525	20141838	-1
ENSG00000173681	0.234798	0.264209	BCLAF3	protein_coding	X	19912860	19991061	-1
ENSG00000173692	-0.0974562	0.417376	PSMD1	protein_coding	2	231056845	231173116	1
ENSG00000173705	-0.155215	0.292884	SUSD5	protein_coding	3	33150043	33218810	-1
ENSG00000173706	0.0538505	0.82776	HEG1	protein_coding	3	124965710	125055997	-1
ENSG00000173715	0.367854	0.127415	TOP6BL	protein_coding	11	66744451	66843516	1
ENSG00000173726	-0.111681	0.440745	TOMM20	protein_coding	1	235109341	235128837	-1
ENSG00000173744	0.183911	0.178434	AGFG1	protein_coding	2	227472152	227561217	1
ENSG00000173757	0.0835033	0.568847	STAT5B	protein_coding	17	42199176	42288633	-1
ENSG00000173786	0.0703393	0.739189	CNP	protein_coding	17	41966763	41977740	1
ENSG00000173801	0.587975	0.000308798	JUP	protein_coding	17	41754604	41786931	-1
ENSG00000173809	0.00441762	0.961577	TDRD12	protein_coding	19	32719753	32829580	1
ENSG00000173812	0.0567259	0.744693	EIF1	protein_coding	17	41688885	41692668	1
ENSG00000173818	0.231342	0.272259	ENDOV	protein_coding	17	80415165	80438086	1
ENSG00000173821	0.454892	0.0351082	RNF213	protein_coding	17	80260852	80398794	1
ENSG00000173846	0.108395	0.615877	PLK3	protein_coding	1	44800377	44805990	1
ENSG00000173848	-0.0677292	0.764171	NET1	protein_coding	10	5412557	5459056	1
ENSG00000173852	0.205543	0.136765	DPY19L1	protein_coding	7	34927292	35038271	-1
ENSG00000173875	0.199172	0.183634	ZNF791	protein_coding	19	12610918	12633840	1
ENSG00000173889	0.0976132	0.580423	PHC3	protein_coding	3	170086732	170181749	-1
ENSG00000173890	0.239599	0.151654	GPR160	protein_coding	3	170037995	170085392	1
ENSG00000173894	0.510505	0.00490078	CBX2	protein_coding	17	79778148	79787983	1
ENSG00000173898	0.145733	0.47446	SPTBN2	protein_coding	11	66682496	66744670	-1
ENSG00000173905	0.154288	0.417376	GOLIM4	protein_coding	3	168008689	168095924	-1
ENSG00000173914	0.183538	0.342352	RBM4B	protein_coding	11	66664998	66677887	-1
ENSG00000173915	0.00944676	0.962476	ATP5MK	protein_coding	10	103389041	103396492	-1
ENSG00000173917	0.257022	0.212714	HOXB2	protein_coding	17	48540894	48545109	-1
ENSG00000173918	0.0154174	0.925253	C1QTNF1	protein_coding	17	79022814	79049788	1
ENSG00000173926	0.695071	0.0134835	MARCHF3	protein_coding	5	126867714	127030558	-1
ENSG00000173928	0.148678	0.507223	SWSAP1	protein_coding	19	11374666	11376951	1
ENSG00000173933	0.490017	0.001809	RBM4	protein_coding	11	66638667	66668374	1
ENSG00000173950	0.299447	0.113715	XXYLT1	protein_coding	3	195068284	195271159	-1
ENSG00000173960	0.165716	0.252864	UBXN2A	protein_coding	2	23927285	24004909	1
ENSG00000173992	0.00681236	0.967846	CCS	protein_coding	11	66593153	66606019	1
ENSG00000174004	1.02751	0.000707658	NRROS	protein_coding	3	196639694	196662004	1
ENSG00000174007	0.0389322	0.871104	CEP19	protein_coding	3	196706277	196712250	-1
ENSG00000174010	-0.130475	0.541928	KLHL15	protein_coding	X	23983716	24027186	-1
ENSG00000174013	0.343993	0.00829456	FBXO45	protein_coding	3	196568611	196589059	1
ENSG00000174021	-0.771	1.06241e-07	GNG5	protein_coding	1	84498323	84506581	-1
ENSG00000174028	0.420487	0.118531	FAM3C2P	processed_pseudogene	X	23075758	23076767	1
ENSG00000174032	-0.0397183	0.868264	SLC25A30	protein_coding	13	45393316	45418455	-1
ENSG00000174059	0.133088	0.185594	CD34	protein_coding	1	207880972	207911402	-1
ENSG00000174080	-0.00821354	0.968008	CTSF	protein_coding	11	66563464	66568879	-1
ENSG00000174099	0.166209	0.380806	MSRB3	protein_coding	12	65278643	65491430	1
ENSG00000174106	0.0732258	0.723847	LEMD3	protein_coding	12	65169583	65248355	1
ENSG00000174109	0.135358	0.548947	UQCC4	protein_coding	16	1419752	1420756	-1
ENSG00000174125	0.0383538	0.88065	TLR1	protein_coding	4	38790677	38856817	-1
ENSG00000174130	0.123663	0.488121	TLR6	protein_coding	4	38822897	38856817	-1
ENSG00000174132	0.260818	0.175401	FAM174A	protein_coding	5	100535338	100586741	1
ENSG00000174136	0.126273	0.540851	RGMB	protein_coding	5	98768650	98798643	1
ENSG00000174137	-0.0715647	0.664304	FAM53A	protein_coding	4	1617915	1684313	-1
ENSG00000174151	-0.214991	0.189549	CYB561D1	protein_coding	1	109494052	109502932	1
ENSG00000174165	0.0231789	0.917681	ZDHHC24	protein_coding	11	66520637	66546235	-1
ENSG00000174173	-0.0656924	0.715791	TRMT10C	protein_coding	3	101561868	101566446	1
ENSG00000174175	-0.0449705	0.730946	SELP	protein_coding	1	169588849	169630193	-1
ENSG00000174177	-0.216966	0.317926	CTU2	protein_coding	16	88706483	88715396	1
ENSG00000174197	0.100717	0.560463	MGA	protein_coding	15	41621134	41773081	1
ENSG00000174206	0.0598659	0.793455	KICS2	protein_coding	12	64186316	64222296	-1
ENSG00000174227	0.232705	0.0280153	PIGG	protein_coding	4	499210	540200	1
ENSG00000174231	0.0857149	0.493017	PRPF8	protein_coding	17	1650629	1684867	-1
ENSG00000174233	-0.168135	0.368393	ADCY6	protein_coding	12	48766194	48789089	-1
ENSG00000174236	-0.0221884	0.90849	REP15	protein_coding	12	27696447	27697596	1
ENSG00000174238	-0.303236	0.00871655	PITPNA	protein_coding	17	1517718	1562792	-1
ENSG00000174243	-0.304134	0.00311234	DDX23	protein_coding	12	48829756	48852842	-1
ENSG00000174276	0.0667533	0.776143	ZNHIT2	protein_coding	11	65116403	65117701	-1
ENSG00000174282	-1.10505	4.84854e-10	ZBTB4	protein_coding	17	7459366	7484263	-1
ENSG00000174306	-0.0921872	0.635589	ZHX3	protein_coding	20	41178448	41317731	-1
ENSG00000174307	-0.0902941	0.68615	PHLDA3	protein_coding	1	201464278	201469237	-1
ENSG00000174327	0.164098	0.454014	SLC16A13	protein_coding	17	7036015	7040117	1
ENSG00000174348	-0.24059	0.161697	PODN	protein_coding	1	53062052	53085501	1
ENSG00000174365	-0.0216552	0.933441	SNHG11	lncRNA	20	38446343	38450940	1
ENSG00000174371	-0.232181	0.301581	EXO1	protein_coding	1	241847967	241895148	1
ENSG00000174373	0.522714	0.000744119	RALGAPA1	protein_coding	14	35538352	35809304	-1
ENSG00000174405	0.368119	0.00985029	LIG4	protein_coding	13	108207439	108218368	-1
ENSG00000174428	0.188416	0.388212	GTF2IRD2B	protein_coding	7	75092573	75149817	1
ENSG00000174437	0.0865234	0.606469	ATP2A2	protein_coding	12	110280756	110351093	1
ENSG00000174442	-0.34097	0.0477943	ZWILCH	protein_coding	15	66504959	66550130	1
ENSG00000174444	-0.46146	1.42738e-06	RPL4	protein_coding	15	66498015	66524532	-1
ENSG00000174446	-0.277474	0.177673	SNAPC5	protein_coding	15	66490135	66497780	-1
ENSG00000174456	0.189908	0.364483	C12orf76	protein_coding	12	110027028	110073636	-1
ENSG00000174460	0.138321	0.174939	ZCCHC12	protein_coding	X	118823824	118826968	1
ENSG00000174483	0.051007	0.791475	BBS1	protein_coding	11	66510606	66533613	1
ENSG00000174485	0.0116301	0.950885	DENND4A	protein_coding	15	65658046	65792293	-1
ENSG00000174501	0.186958	0.394069	ANKRD36C	protein_coding	2	95836919	95991831	-1
ENSG00000174514	0.123872	0.447161	MFSD4A	protein_coding	1	205568885	205602918	1
ENSG00000174516	-0.221294	0.290312	PELI3	protein_coding	11	66466327	66477337	1
ENSG00000174529	0.0683951	0.747271	TMEM81	protein_coding	1	205083129	205084460	-1
ENSG00000174547	-0.170834	0.250737	MRPL11	protein_coding	11	66435075	66466738	-1
ENSG00000174564	-0.0777998	0.566289	IL20RB	protein_coding	3	136946230	137011085	1
ENSG00000174574	0.425849	0.00012227	AKIRIN1	protein_coding	1	38991276	39006059	1
ENSG00000174579	0.315011	0.00939467	MSL2	protein_coding	3	136148917	136197241	-1
ENSG00000174599	-0.0535871	0.807733	TRAM1L1	protein_coding	4	117083554	117085576	-1
ENSG00000174606	-0.287305	0.0851753	ANGEL2	protein_coding	1	212992182	213015867	-1
ENSG00000174628	0.0962967	0.674929	IQCK	protein_coding	16	19716456	19858467	1
ENSG00000174640	-0.0504106	0.63665	SLCO2A1	protein_coding	3	133932701	134052184	-1
ENSG00000174652	-0.0334667	0.892674	ZNF266	protein_coding	19	9412429	9435573	-1
ENSG00000174669	-0.0198248	0.879983	SLC29A2	protein_coding	11	66362521	66372214	-1
ENSG00000174684	-0.0863186	0.705987	B4GAT1	protein_coding	11	66345374	66347629	-1
ENSG00000174695	-0.17718	0.35775	TMEM167A	protein_coding	5	83052846	83077863	-1
ENSG00000174705	0.223129	0.142548	SH3PXD2B	protein_coding	5	172325000	172454525	-1
ENSG00000174718	0.245941	0.260702	RESF1	protein_coding	12	31959370	31993107	1
ENSG00000174720	-0.0131731	0.958531	LARP7	protein_coding	4	112637077	112657696	1
ENSG00000174738	0.523416	0.0299736	NR1D2	protein_coding	3	23945286	23980617	1
ENSG00000174740	-0.0767992	0.719787	PABPC5	protein_coding	X	91434595	91438584	1
ENSG00000174744	-0.27264	0.0723828	BRMS1	protein_coding	11	66337333	66345125	-1
ENSG00000174748	-0.203604	0.0541125	RPL15	protein_coding	3	23916591	23924374	1
ENSG00000174749	0.710102	0.000131049	FAM241A	protein_coding	4	112145454	112195256	1
ENSG00000174775	0.0480083	0.832178	HRAS	protein_coding	11	532242	537321	-1
ENSG00000174780	-0.0515771	0.768246	SRP72	protein_coding	4	56467617	56503681	1
ENSG00000174791	-0.0980087	0.654913	RIN1	protein_coding	11	66330241	66336840	-1
ENSG00000174796	0.334494	0.113151	THAP6	protein_coding	4	75513946	75550473	1
ENSG00000174799	0.422639	0.014982	CEP135	protein_coding	4	55948871	56033361	1
ENSG00000174804	-1.02565	2.04307e-06	FZD4	protein_coding	11	86945679	86955395	-1
ENSG00000174839	0.14537	0.312745	DENND6A	protein_coding	3	57625454	57693077	-1
ENSG00000174840	0.112958	0.471767	PDE12	protein_coding	3	57556274	57566848	1
ENSG00000174842	0.0392108	0.873808	GLMN	protein_coding	1	92246402	92298987	-1
ENSG00000174851	-0.447531	0.000347669	YIF1A	protein_coding	11	66284572	66289184	-1
ENSG00000174886	-0.150505	0.493753	NDUFA11	protein_coding	19	5891276	5904006	-1
ENSG00000174891	-0.124433	0.520085	RSRC1	protein_coding	3	158105855	158545730	1
ENSG00000174903	-0.699136	3.33995e-06	RAB1B	protein_coding	11	66268590	66277492	1
ENSG00000174915	-0.116722	0.539319	PTDSS2	protein_coding	11	448268	491399	1
ENSG00000174917	-0.0654696	0.778846	MICOS13	protein_coding	19	5678421	5680516	-1
ENSG00000174938	0.0102074	0.953548	SEZ6L2	protein_coding	16	29871159	29899550	-1
ENSG00000174939	-0.0146184	0.919483	ASPHD1	protein_coding	16	29900375	29919864	1
ENSG00000174943	0.490973	0.00915643	KCTD13	protein_coding	16	29905012	29926236	-1
ENSG00000174951	0.159787	0.455268	FUT1	protein_coding	19	48748011	48755390	-1
ENSG00000174953	-0.150054	0.17374	DHX36	protein_coding	3	154272546	154324487	-1
ENSG00000174977	0.129823	0.546307	PAIP1P2	processed_pseudogene	17	18650195	18651542	1
ENSG00000174989	-0.216529	0.213352	FBXW8	protein_coding	12	116910950	117031148	1
ENSG00000174996	0.126223	0.454014	KLC2	protein_coding	11	66257294	66267860	1
ENSG00000175029	0.318372	0.00111422	CTBP2	protein_coding	10	124984317	125161170	-1
ENSG00000175040	-0.0943292	0.687461	CHST2	protein_coding	3	143119771	143124014	1
ENSG00000175048	0.559649	0.000359551	ZDHHC14	protein_coding	6	157381133	157678157	1
ENSG00000175054	0.0439632	0.834781	ATR	protein_coding	3	142449007	142578733	-1
ENSG00000175061	-0.490075	0.000518615	SNHG29	lncRNA	17	16438767	16480249	1
ENSG00000175063	-0.295477	0.19667	UBE2C	protein_coding	20	45812576	45816957	1
ENSG00000175066	0.0763841	0.74315	GK5	protein_coding	3	142157527	142225592	-1
ENSG00000175073	0.358612	0.0140307	VCPIP1	protein_coding	8	66628487	66667231	-1
ENSG00000175087	0.130161	0.518926	PDIK1L	protein_coding	1	26111165	26125555	1
ENSG00000175104	0.0594689	0.757678	TRAF6	protein_coding	11	36483769	36510272	-1
ENSG00000175105	0.0996221	0.576334	ZNF654	protein_coding	3	88059255	88144660	1
ENSG00000175106	0.150339	0.497704	TVP23C	protein_coding	17	15502264	15563595	-1
ENSG00000175110	0.0195789	0.929271	MRPS22	protein_coding	3	139005806	139360497	1
ENSG00000175115	-0.157276	0.367355	PACS1	protein_coding	11	66070272	66244744	1
ENSG00000175130	-0.655205	4.30912e-05	MARCKSL1	protein_coding	1	32333839	32336233	-1
ENSG00000175137	-0.265451	0.0401213	SH3BP5L	protein_coding	1	248810446	248825915	-1
ENSG00000175155	-0.18744	0.27659	YPEL2	protein_coding	17	59331655	59401729	1
ENSG00000175166	-0.308198	0.000242797	PSMD2	protein_coding	3	184299198	184309050	1
ENSG00000175182	0.163667	0.367382	FAM131A	protein_coding	3	184335926	184348421	1
ENSG00000175183	-0.255256	0.259075	CSRP2	protein_coding	12	76858709	76879023	-1
ENSG00000175193	-0.0235281	0.92474	PARL	protein_coding	3	183829271	183884933	-1
ENSG00000175197	-0.118934	0.585203	DDIT3	protein_coding	12	57516588	57521737	-1
ENSG00000175198	0.155184	0.438568	PCCA	protein_coding	13	100089015	100530437	1
ENSG00000175203	-0.267737	0.0146319	DCTN2	protein_coding	12	57529633	57547224	-1
ENSG00000175213	0.190158	0.376611	ZNF408	protein_coding	11	46701030	46705912	1
ENSG00000175215	0.0864341	0.638934	CTDSP2	protein_coding	12	57819927	57846729	-1
ENSG00000175216	-0.054794	0.7873	CKAP5	protein_coding	11	46743048	46846308	-1
ENSG00000175220	0.117687	0.34121	ARHGAP1	protein_coding	11	46677080	46700619	-1
ENSG00000175221	-0.0632212	0.743932	MED16	protein_coding	19	867630	893218	-1
ENSG00000175224	-1.25363	1.25288e-16	ATG13	protein_coding	11	46617527	46674818	1
ENSG00000175264	-0.0610105	0.665326	CHST1	protein_coding	11	45647689	45665622	-1
ENSG00000175265	0.270355	0.24056	GOLGA8A	protein_coding	15	34378935	34437808	-1
ENSG00000175274	-0.225996	0.309272	TP53I11	protein_coding	11	44885903	44951306	-1
ENSG00000175279	-0.0511843	0.7775	CENPS	protein_coding	1	10430433	10442808	1
ENSG00000175283	-0.0842875	0.679591	DOLK	protein_coding	9	128945530	128947603	-1
ENSG00000175287	0.0261095	0.802785	PHYHD1	protein_coding	9	128920966	128942041	1
ENSG00000175305	-0.0207762	0.933255	CCNE2	protein_coding	8	94879770	94896678	-1
ENSG00000175309	0.0131094	0.952014	PHYKPL	protein_coding	5	178208471	178232802	-1
ENSG00000175322	-0.101795	0.593684	ZNF519	protein_coding	18	14057457	14132490	-1
ENSG00000175324	0.0959786	0.562063	LSM1	protein_coding	8	38163335	38176730	-1
ENSG00000175334	-0.165489	0.151695	BANF1	protein_coding	11	66002228	66004149	1
ENSG00000175344	-0.00211212	0.975595	CHRNA7	protein_coding	15	31923438	32173018	1
ENSG00000175348	0.541101	2.22562e-05	TMEM9B	protein_coding	11	8947202	8965011	-1
ENSG00000175352	0.00106169	0.997245	NRIP3	protein_coding	11	8965682	9005288	-1
ENSG00000175354	-0.157385	0.430978	PTPN2	protein_coding	18	12785478	12929643	-1
ENSG00000175356	-0.0292993	0.831738	SCUBE2	protein_coding	11	9019476	9138114	-1
ENSG00000175376	0.13168	0.514291	EIF1AD	protein_coding	11	65996545	66002176	-1
ENSG00000175387	-0.107658	0.331405	SMAD2	protein_coding	18	47808957	47931146	-1
ENSG00000175390	-0.326411	0.00948207	EIF3F	protein_coding	11	7970251	8001862	1
ENSG00000175395	0.494434	0.00114337	ZNF25	protein_coding	10	37949573	37976647	-1
ENSG00000175414	0.441604	8.27179e-05	ARL10	protein_coding	5	176365487	176401865	1
ENSG00000175416	-0.251546	0.205627	CLTB	protein_coding	5	176392501	176416539	-1
ENSG00000175426	-0.433888	0.111959	PCSK1	protein_coding	5	96390333	96434143	-1
ENSG00000175449	0.0346393	0.842093	RFESD	protein_coding	5	95646777	95684773	1
ENSG00000175455	-0.00500753	0.981768	CCDC14	protein_coding	3	123897305	123961408	-1
ENSG00000175467	-0.175971	0.338294	SART1	protein_coding	11	65961728	65980137	1
ENSG00000175470	0.0153712	0.935136	PPP2R2D	protein_coding	10	131901008	131959834	1
ENSG00000175471	-0.91913	0.000191474	MCTP1	protein_coding	5	94703690	95285094	-1
ENSG00000175482	-0.0536125	0.824082	POLD4	protein_coding	11	67350772	67356972	-1
ENSG00000175505	-0.124231	0.564485	CLCF1	protein_coding	11	67364168	67374177	-1
ENSG00000175536	0.138021	0.36178	LIPT2	protein_coding	11	74490519	74493724	-1
ENSG00000175538	0.118455	0.497243	KCNE3	protein_coding	11	74454841	74467729	-1
ENSG00000175544	-0.0754977	0.660846	CABP4	protein_coding	11	67452406	67461752	1
ENSG00000175548	-0.113153	0.597296	ALG10B	protein_coding	12	38316762	38329721	1
ENSG00000175550	-0.120207	0.579913	DRAP1	protein_coding	11	65919274	65921563	1
ENSG00000175556	0.710025	0.00470216	LONRF3	protein_coding	X	118974614	119018355	1
ENSG00000175564	0.0687971	0.606122	UCP3	protein_coding	11	74000277	74009085	-1
ENSG00000175567	-0.0439617	0.649548	UCP2	protein_coding	11	73974672	73982843	-1
ENSG00000175573	-0.265877	0.1784	C11orf68	protein_coding	11	65916810	65919062	-1
ENSG00000175575	-0.423677	0.0270346	PAAF1	protein_coding	11	73876699	73931114	1
ENSG00000175581	-0.0580795	0.789333	MRPL48	protein_coding	11	73787872	73865133	1
ENSG00000175582	0.283448	0.0319832	RAB6A	protein_coding	11	73675638	73761137	-1
ENSG00000175591	-0.287429	0.167872	P2RY2	protein_coding	11	73218281	73242427	1
ENSG00000175592	0.0664322	0.776337	FOSL1	protein_coding	11	65892049	65900573	-1
ENSG00000175595	0.116995	0.455436	ERCC4	protein_coding	16	13920138	13952348	1
ENSG00000175600	-0.0270889	0.895444	SUGCT	protein_coding	7	40135005	40860763	1
ENSG00000175602	0.312017	0.16872	CCDC85B	protein_coding	11	65890673	65891635	1
ENSG00000175606	-0.0377964	0.881971	TMEM70	protein_coding	8	73972437	73982783	1
ENSG00000175611	-0.0563572	0.75068	ERCC6L2-AS1	lncRNA	9	95759231	95876049	-1
ENSG00000175634	-0.294265	0.0546899	RPS6KB2	protein_coding	11	67428460	67435401	1
ENSG00000175643	-0.0342334	0.873808	RMI2	protein_coding	16	11249619	11381662	1
ENSG00000175662	-0.320161	0.00773338	TOM1L2	protein_coding	17	17843511	17972422	-1
ENSG00000175691	0.0768715	0.75283	ZNF77	protein_coding	19	2933218	2944971	-1
ENSG00000175701	0.174334	0.433219	MTLN	protein_coding	2	110211529	110245420	-1
ENSG00000175711	-0.297063	0.205012	B3GNTL1	protein_coding	17	82942149	83051809	-1
ENSG00000175727	-0.463579	1.08846e-06	MLXIP	protein_coding	12	122078756	122147344	1
ENSG00000175741	-0.0101209	0.966974	RWDD4P2	processed_pseudogene	7	39854494	39855056	-1
ENSG00000175745	0.550689	0.000651862	NR2F1	protein_coding	5	93583222	93594611	1
ENSG00000175746	0.29212	0.122924	LINC02915	lncRNA	15	39250682	39254845	1
ENSG00000175756	-0.160934	0.272933	AURKAIP1	protein_coding	1	1373730	1375207	-1
ENSG00000175764	-0.167965	0.429952	TTLL11	protein_coding	9	121815674	122093606	-1
ENSG00000175768	-0.108047	0.630413	TOMM5	protein_coding	9	37582646	37592604	-1
ENSG00000175772	0.0485345	0.7873	LINC01106	lncRNA	2	110375138	110384442	-1
ENSG00000175782	0.151726	0.444009	SLC35E3	protein_coding	12	68746125	68793964	1
ENSG00000175787	0.0955695	0.647869	ZNF169	protein_coding	9	94259298	94301829	1
ENSG00000175792	-0.471316	0.000374309	RUVBL1	protein_coding	3	128064778	128153914	-1
ENSG00000175806	-0.0423493	0.856532	MSRA	protein_coding	8	10054292	10428891	1
ENSG00000175826	0.00193033	0.986024	CTDNEP1	protein_coding	17	7243591	7252491	-1
ENSG00000175832	-0.00495183	0.983768	ETV4	protein_coding	17	43527844	43579620	-1
ENSG00000175854	-0.313632	0.182259	SWI5	protein_coding	9	128275379	128316123	1
ENSG00000175866	-0.543415	0.0280528	BAIAP2	protein_coding	17	81035122	81117434	1
ENSG00000175879	0.36565	0.0570828	HOXD8	protein_coding	2	176129694	176132695	1
ENSG00000175886	-0.164147	0.226481	RPL7AP66	processed_pseudogene	18	39334872	39335672	-1
ENSG00000175893	0.247878	0.274483	ZDHHC21	protein_coding	9	14611071	14693432	-1
ENSG00000175895	0.0396831	0.869315	PLEKHF2	protein_coding	8	95115642	95156698	1
ENSG00000175899	3.93013	4.23928e-33	A2M	protein_coding	12	9067664	9116229	-1
ENSG00000175906	0.0476721	0.842093	ARL4D	protein_coding	17	43398993	43401137	1
ENSG00000175931	0.440248	8.3981e-05	UBE2O	protein_coding	17	76389456	76453152	-1
ENSG00000175938	0.41772	0.0969596	ORAI3	protein_coding	16	30949068	30956461	1
ENSG00000175967	0.033998	0.789031	LINC02880	lncRNA	6	113904132	113921642	1
ENSG00000175970	0.151363	0.229657	UNC119B	protein_coding	12	120710458	120723640	1
ENSG00000175984	0.0400118	0.82038	DENND2C	protein_coding	1	114582848	114670422	-1
ENSG00000176014	-0.261436	0.149947	TUBB6	protein_coding	18	12307669	12344320	1
ENSG00000176018	0.068048	0.747163	LYSMD3	protein_coding	5	90515611	90529584	-1
ENSG00000176022	0.414086	0.00633571	B3GALT6	protein_coding	1	1232237	1235041	1
ENSG00000176024	0.268405	0.198507	ZNF613	protein_coding	19	51927147	51948759	1
ENSG00000176046	-0.0269455	0.713993	NUPR1	protein_coding	16	28532708	28539008	-1
ENSG00000176054	0.112602	0.409749	RPL23P2	processed_pseudogene	21	28997613	28998033	-1
ENSG00000176055	-0.02035	0.937027	MBLAC2	protein_coding	5	90458209	90474771	-1
ENSG00000176058	0.223371	0.266476	TPRN	protein_coding	9	137191617	137204193	-1
ENSG00000176095	-0.582439	3.42112e-05	IP6K1	protein_coding	3	49724294	49786542	-1
ENSG00000176101	0.161539	0.362155	SSNA1	protein_coding	9	137188660	137190370	1
ENSG00000176102	-0.224481	0.158542	CSTF3	protein_coding	11	33077188	33162371	-1
ENSG00000176105	0.231109	0.016812	YES1	protein_coding	18	721588	812546	-1
ENSG00000176108	-0.66123	8.02806e-05	CHMP6	protein_coding	17	80991598	81009517	1
ENSG00000176124	-0.332721	0.165375	DLEU1	lncRNA	13	50082169	50906856	1
ENSG00000176142	-0.0554197	0.806313	TMEM39A	protein_coding	3	119428949	119468830	-1
ENSG00000176148	-0.7935	4.40462e-05	TCP11L1	protein_coding	11	33039417	33105943	1
ENSG00000176155	0.00146303	0.997089	CCDC57	protein_coding	17	82101460	82212878	-1
ENSG00000176170	0.0658906	0.775116	SPHK1	protein_coding	17	76376584	76387860	1
ENSG00000176171	-0.092338	0.589578	BNIP3	protein_coding	10	131967684	131981967	-1
ENSG00000176182	-0.0864561	0.700338	MYPOP	protein_coding	19	45890023	45902613	-1
ENSG00000176208	-0.295936	0.194061	ATAD5	protein_coding	17	30831966	30895869	1
ENSG00000176209	-0.170041	0.427315	SMIM19	protein_coding	8	42541155	42555195	1
ENSG00000176222	-0.0654059	0.743139	ZNF404	protein_coding	19	43872365	43901385	-1
ENSG00000176225	-0.193241	0.325861	RTTN	protein_coding	18	70003031	70205726	-1
ENSG00000176244	0.0716664	0.650094	ACBD7	protein_coding	10	15075475	15088776	-1
ENSG00000176248	0.107908	0.606158	ANAPC2	protein_coding	9	137174784	137188560	-1
ENSG00000176261	-0.43672	0.0391418	ZBTB8OS	protein_coding	1	32600172	32650903	-1
ENSG00000176273	-0.118128	0.61142	SLC35G1	protein_coding	10	93893973	93956062	1
ENSG00000176293	-0.0705071	0.583735	ZNF135	protein_coding	19	58059239	58086310	1
ENSG00000176340	-0.294104	0.09211	COX8A	protein_coding	11	63974620	63976543	1
ENSG00000176371	-0.104363	0.597004	ZSCAN2	protein_coding	15	84600986	84627796	1
ENSG00000176386	-0.0807268	0.715843	CDC26	protein_coding	9	113255835	113275572	-1
ENSG00000176390	0.212715	0.163826	CRLF3	protein_coding	17	30769388	30824692	-1
ENSG00000176393	-0.476041	0.0102274	RNPEP	protein_coding	1	201982372	202006147	1
ENSG00000176396	-0.0393282	0.864852	EID2	protein_coding	19	39538707	39540161	-1
ENSG00000176399	0.00550345	0.982161	DMRTA1	protein_coding	9	22446824	22455740	1
ENSG00000176401	0.0271403	0.891698	EID2B	protein_coding	19	39530987	39532852	-1
ENSG00000176407	-0.0186151	0.908181	KCMF1	protein_coding	2	84971093	85059472	1
ENSG00000176410	-0.225264	0.264526	DNAJC30	protein_coding	7	73680918	73683453	-1
ENSG00000176422	0.0205149	0.936132	SPRYD4	protein_coding	12	56468578	56479708	1
ENSG00000176428	-0.0152642	0.938989	VPS37D	protein_coding	7	73667831	73672112	1
ENSG00000176435	0.0613884	0.796826	CLEC14A	protein_coding	14	38254000	38256093	-1
ENSG00000176438	0.427716	0.018436	SYNE3	protein_coding	14	95407266	95516650	-1
ENSG00000176444	0.505199	0.0004723	CLK2	protein_coding	1	155262868	155278491	-1
ENSG00000176454	0.208577	0.292178	LPCAT4	protein_coding	15	34358633	34367196	-1
ENSG00000176463	0.061745	0.802078	SLCO3A1	protein_coding	15	91853708	92172435	1
ENSG00000176472	0.0626881	0.678516	ZNF575	protein_coding	19	43525497	43536130	1
ENSG00000176473	-0.021036	0.923992	WDR25	protein_coding	14	100376418	100530303	1
ENSG00000176476	0.00171865	0.998287	SGF29	protein_coding	16	28553915	28591790	1
ENSG00000176485	0.0209817	0.938879	PLAAT3	protein_coding	11	63573195	63616883	-1
ENSG00000176531	-0.822323	0.0168537	PHLDB3	protein_coding	19	43474954	43504935	-1
ENSG00000176532	-0.305394	0.0450598	PRR15	protein_coding	7	29563835	29567293	1
ENSG00000176533	-0.174034	0.334972	GNG7	protein_coding	19	2511219	2702694	-1
ENSG00000176542	0.0614939	0.777778	USF3	protein_coding	3	113648385	113696646	-1
ENSG00000176593	0.652152	0.0505312	ZNF606-AS1	lncRNA	19	58002061	58011232	1
ENSG00000176595	0.0391286	0.78597	KBTBD11	protein_coding	8	1973677	2006936	1
ENSG00000176597	-0.140307	0.491883	B3GNT5	protein_coding	3	183253253	183298504	1
ENSG00000176619	-0.0451123	0.768507	LMNB2	protein_coding	19	2427638	2456959	-1
ENSG00000176623	0.0635287	0.774127	RMDN1	protein_coding	8	86468257	86514357	-1
ENSG00000176624	-0.30905	0.0018439	MEX3C	protein_coding	18	51174550	51218333	-1
ENSG00000176641	-1.03699	0.000756018	RNF152	protein_coding	18	61808067	61894247	-1
ENSG00000176658	-0.233972	0.272495	MYO1D	protein_coding	17	32492522	32877177	-1
ENSG00000176678	-0.017209	0.917521	FOXL1	protein_coding	16	86576368	86583478	1
ENSG00000176681	-0.0197597	0.907887	LRRC37A	protein_coding	17	46292733	46338077	1
ENSG00000176692	-0.0821482	0.716628	FOXC2	protein_coding	16	86566829	86569728	1
ENSG00000176697	-0.282889	0.162806	BDNF	protein_coding	11	27654893	27722058	-1
ENSG00000176714	0.162414	0.453755	CCDC121	protein_coding	2	27625638	27629012	-1
ENSG00000176715	0.0790425	0.705987	ACSF3	protein_coding	16	89088375	89164121	1
ENSG00000176720	-0.420335	0.0584943	BOK	protein_coding	2	241551424	241574131	1
ENSG00000176723	-0.0489009	0.765535	ZNF843	protein_coding	16	31432593	31443160	-1
ENSG00000176731	-0.351209	0.0235555	RBIS	protein_coding	8	85214048	85220421	-1
ENSG00000176749	0.359802	0.138339	CDK5R1	protein_coding	17	32486993	32491253	1
ENSG00000176771	0.817708	0.0446737	NCKAP5	protein_coding	2	132671788	133568463	-1
ENSG00000176783	-0.387824	0.00643659	RUFY1	protein_coding	5	179550554	179610012	1
ENSG00000176788	-0.305744	0.0818638	BASP1	protein_coding	5	17065598	17276843	1
ENSG00000176809	0.148882	0.493803	LRRC37A3	protein_coding	17	64854130	64919480	-1
ENSG00000176834	-0.0229915	0.922668	VSIG10	protein_coding	12	118063593	118136026	-1
ENSG00000176845	-0.425899	0.0230287	METRNL	protein_coding	17	83079609	83095122	1
ENSG00000176853	0.064631	0.76314	FAM91A1	protein_coding	8	123768439	123815452	1
ENSG00000176857	-0.147506	0.131214	GJA1P1	processed_pseudogene	5	109051315	109052457	-1
ENSG00000176871	-0.178496	0.267412	WSB2	protein_coding	12	118032687	118062430	-1
ENSG00000176890	-0.185949	0.393343	TYMS	protein_coding	18	657653	673578	1
ENSG00000176894	-0.117489	0.591683	PXMP2	protein_coding	12	132687587	132704985	1
ENSG00000176896	0.267291	0.241003	TCEANC	protein_coding	X	13653112	13681964	1
ENSG00000176903	0.26713	0.0513738	PNMA1	protein_coding	14	73711783	73714384	-1
ENSG00000176907	-0.469355	0.0218906	TCIM	protein_coding	8	40153482	40155310	1
ENSG00000176909	-0.0998061	0.481525	MAMSTR	protein_coding	19	48712725	48719725	-1
ENSG00000176915	0.198933	0.271502	ANKLE2	protein_coding	12	132725503	132761832	-1
ENSG00000176927	-0.00426636	0.978483	EFCAB5	protein_coding	17	29929200	30108452	1
ENSG00000176928	-0.0109869	0.938038	GCNT4	protein_coding	5	75025346	75052558	-1
ENSG00000176946	-0.199814	0.249282	THAP4	protein_coding	2	241584405	241637158	-1
ENSG00000176953	0.235882	0.0670423	NFATC2IP	protein_coding	16	28950807	28967092	1
ENSG00000176973	-0.031535	0.90419	FAM89B	protein_coding	11	65572349	65574198	1
ENSG00000176974	-0.266884	0.238854	SHMT1	protein_coding	17	18327873	18363550	-1
ENSG00000176978	0.243188	0.21054	DPP7	protein_coding	9	137110542	137118309	-1
ENSG00000176986	-0.0784334	0.562063	SEC24C	protein_coding	10	73744372	73772161	1
ENSG00000176994	-0.66126	3.23135e-11	SMCR8	protein_coding	17	18315293	18328056	1
ENSG00000177000	-0.0526555	0.82776	MTHFR	protein_coding	1	11785723	11806455	-1
ENSG00000177030	-0.726465	3.36158e-07	DEAF1	protein_coding	11	644233	707118	-1
ENSG00000177034	0.00123991	0.999648	MTX3	protein_coding	5	79976716	79991262	-1
ENSG00000177042	0.0654968	0.782697	TMEM80	protein_coding	11	695591	705028	1
ENSG00000177045	-0.294463	0.161606	SIX5	protein_coding	19	45764785	45769252	-1
ENSG00000177051	0.437228	0.00742222	FBXO46	protein_coding	19	45710629	45730896	-1
ENSG00000177054	-0.3328	0.10522	ZDHHC13	protein_coding	11	19117099	19176422	1
ENSG00000177058	0.247477	0.237817	SLC38A9	protein_coding	5	55625845	55773194	-1
ENSG00000177076	0.550352	0.0318332	ACER2	protein_coding	9	19409009	19452505	1
ENSG00000177082	0.100862	0.555531	WDR73	protein_coding	15	84639285	84654343	-1
ENSG00000177084	-0.0724625	0.641888	POLE	protein_coding	12	132623753	132687376	-1
ENSG00000177096	-0.172899	0.344777	PHETA2	protein_coding	22	42074248	42079438	1
ENSG00000177105	-0.328254	0.0498068	RHOG	protein_coding	11	3826978	3840959	-1
ENSG00000177106	-0.0791308	0.566045	EPS8L2	protein_coding	11	694438	727727	1
ENSG00000177119	0.538389	5.23433e-13	ANO6	protein_coding	12	45215987	45482280	1
ENSG00000177125	0.303694	0.0917103	ZBTB34	protein_coding	9	126860639	126885878	1
ENSG00000177144	0.0726511	0.586604	NUDT4B	protein_coding	1	148748774	148752415	1
ENSG00000177150	0.0960465	0.656936	FAM210A	protein_coding	18	13663347	13726663	-1
ENSG00000177156	-0.412168	0.000103852	TALDO1	protein_coding	11	747415	765012	1
ENSG00000177169	-0.195013	0.330635	ULK1	protein_coding	12	131894622	131923150	1
ENSG00000177189	0.461658	0.000300668	RPS6KA3	protein_coding	X	20149911	20267519	-1
ENSG00000177191	0.0252626	0.914381	B3GNT8	protein_coding	19	41425359	41428730	-1
ENSG00000177192	0.0515044	0.804815	PUS1	protein_coding	12	131929200	131945896	1
ENSG00000177200	0.597276	6.94748e-06	CHD9	protein_coding	16	53054991	53329150	1
ENSG00000177225	0.139214	0.340878	GATD1	protein_coding	11	767220	777488	-1
ENSG00000177239	0.1313	0.418909	MAN1B1	protein_coding	9	137086857	137109189	1
ENSG00000177283	0.0360475	0.889412	FZD8	protein_coding	10	35638247	35642296	-1
ENSG00000177294	0.0353913	0.805322	FBXO39	protein_coding	17	6776215	6797101	1
ENSG00000177302	-0.0761987	0.719103	TOP3A	protein_coding	17	18271428	18315007	-1
ENSG00000177303	0.111411	0.550867	CASKIN2	protein_coding	17	75500261	75515537	-1
ENSG00000177311	0.143345	0.358443	ZBTB38	protein_coding	3	141324213	141449792	1
ENSG00000177337	0.612115	0.0277001	DLGAP1-AS1	lncRNA	18	3593732	3598363	1
ENSG00000177352	-0.100679	0.623865	CCDC71	protein_coding	3	49162535	49166331	-1
ENSG00000177370	0.206241	0.121835	TIMM22	protein_coding	17	997129	1003671	1
ENSG00000177374	0.850354	0.000173733	HIC1	protein_coding	17	2054154	2063241	1
ENSG00000177380	-0.0460243	0.772016	PPFIA3	protein_coding	19	49119544	49151026	1
ENSG00000177383	-0.268071	0.220061	MAGEF1	protein_coding	3	184710364	184712064	-1
ENSG00000177406	0.120707	0.49051	NINJ2-AS1	lncRNA	12	630858	664196	1
ENSG00000177409	0.607245	0.000258223	SAMD9L	protein_coding	7	93130056	93148385	-1
ENSG00000177410	-0.412209	0.0609214	ZFAS1	lncRNA	20	49278178	49299600	1
ENSG00000177425	-0.128889	0.509383	PAWR	protein_coding	12	79574979	79690964	-1
ENSG00000177426	0.362796	0.0344148	TGIF1	protein_coding	18	3411608	3459978	1
ENSG00000177427	0.034933	0.900965	MIEF2	protein_coding	17	18260597	18266552	1
ENSG00000177432	0.332651	0.115617	NAP1L5	protein_coding	4	88695913	88697829	-1
ENSG00000177463	0.123396	0.44499	NR2C2	protein_coding	3	14947583	15053600	1
ENSG00000177464	-0.196474	0.374126	GPR4	protein_coding	19	45589764	45602212	-1
ENSG00000177469	-0.162589	0.416958	CAVIN1	protein_coding	17	42402449	42423256	-1
ENSG00000177479	-0.142888	0.334584	ARIH2	protein_coding	3	48918821	48986382	1
ENSG00000177483	0.113093	0.357983	RBM44	protein_coding	2	237798389	237842808	1
ENSG00000177485	0.109606	0.460753	ZBTB33	protein_coding	X	120250752	120258398	1
ENSG00000177542	-0.29221	0.147067	SLC25A22	protein_coding	11	790475	798281	-1
ENSG00000177548	0.105902	0.590953	RABEP2	protein_coding	16	28904421	28936526	-1
ENSG00000177556	-0.509176	0.00427717	ATOX1	protein_coding	5	151742316	151772532	-1
ENSG00000177565	-0.0405563	0.832083	TBL1XR1	protein_coding	3	177019340	177228000	-1
ENSG00000177570	-0.289517	0.209607	SAMD12	protein_coding	8	118189455	118622112	-1
ENSG00000177576	0.192368	0.394609	C18orf32	protein_coding	18	49477243	49487252	-1
ENSG00000177595	0.030822	0.907887	PIDD1	protein_coding	11	799179	809753	-1
ENSG00000177599	-0.121888	0.500735	ZNF491	protein_coding	19	11797667	11809622	1
ENSG00000177600	-0.108703	0.467118	RPLP2	protein_coding	11	809965	812880	1
ENSG00000177602	-0.143237	0.511497	HASPIN	protein_coding	17	3723903	3726699	1
ENSG00000177606	0.316617	0.0144755	JUN	protein_coding	1	58776845	58784048	-1
ENSG00000177613	0.181399	0.314332	CSTF2T	protein_coding	10	51695486	51699595	-1
ENSG00000177628	-0.740913	2.5928e-06	GBA1	protein_coding	1	155234452	155244699	-1
ENSG00000177646	-0.0783581	0.640598	ACAD9	protein_coding	3	128879596	128924003	1
ENSG00000177663	0.37581	0.0592576	IL17RA	protein_coding	22	17084954	17115693	1
ENSG00000177666	0.182792	0.384505	PNPLA2	protein_coding	11	818914	825573	1
ENSG00000177674	-0.302654	0.14893	AGTRAP	protein_coding	1	11736084	11754802	1
ENSG00000177675	-1.39082	0.00962042	CD163L1	protein_coding	12	7346685	7479897	-1
ENSG00000177679	0.0137113	0.963636	SRRM3	protein_coding	7	76201896	76287288	1
ENSG00000177683	-0.102359	0.622978	THAP5	protein_coding	7	108554543	108569750	-1
ENSG00000177685	1.03124	0.00514137	CRACR2B	protein_coding	11	826144	831991	1
ENSG00000177692	-0.00501927	0.980015	DNAJC28	protein_coding	21	33488055	33491716	-1
ENSG00000177694	-0.0533586	0.812097	NAALADL2	protein_coding	3	174438573	175810548	1
ENSG00000177697	-0.575627	0.000689688	CD151	protein_coding	11	832887	839831	1
ENSG00000177700	-0.339297	0.106345	POLR2L	protein_coding	11	837356	842529	-1
ENSG00000177706	-0.142671	0.454014	FAM20C	protein_coding	7	192571	260772	1
ENSG00000177707	0.201086	0.350186	NECTIN3	protein_coding	3	111070071	111275563	1
ENSG00000177721	0.0638719	0.745738	ANXA2R	protein_coding	5	43039233	43043170	-1
ENSG00000177728	-0.684874	8.97499e-06	TMEM94	protein_coding	17	75441159	75500452	1
ENSG00000177731	0.113756	0.443758	FLII	protein_coding	17	18244815	18258738	-1
ENSG00000177732	0.386755	0.0640764	SOX12	protein_coding	20	325552	330224	1
ENSG00000177733	-0.169074	0.195311	HNRNPA0	protein_coding	5	137745651	137754363	-1
ENSG00000177738	0.0783752	0.734029	ANXA2R-OT1	lncRNA	5	43013060	43067452	-1
ENSG00000177788	-0.239612	0.268772	RAB4A-AS1	lncRNA	1	229256892	229271242	-1
ENSG00000177830	-0.315025	0.0933069	CHID1	protein_coding	11	867859	915058	-1
ENSG00000177842	0.144183	0.50687	ZNF620	protein_coding	3	40477131	40518736	1
ENSG00000177853	0.136264	0.455407	ZNF518A	protein_coding	10	96129715	96205288	1
ENSG00000177854	0.0302019	0.890552	TMEM187	protein_coding	X	153972754	153983194	1
ENSG00000177855	-0.0247807	0.852076	CACYBPP2	processed_pseudogene	2	183607442	183608119	-1
ENSG00000177868	-0.173934	0.407307	SVBP	protein_coding	1	42807052	42817397	-1
ENSG00000177873	-0.345606	0.0970513	ZNF619	protein_coding	3	40477113	40491053	1
ENSG00000177875	0.0660053	0.581833	CCDC184	protein_coding	12	48183644	48185926	1
ENSG00000177879	0.488513	1.13437e-08	AP3S1	protein_coding	5	115841592	115914081	1
ENSG00000177885	0.149188	0.178434	GRB2	protein_coding	17	75318076	75405709	-1
ENSG00000177888	0.173816	0.301694	ZBTB41	protein_coding	1	197153682	197201293	-1
ENSG00000177889	-0.10686	0.515219	UBE2N	protein_coding	12	93405673	93441947	-1
ENSG00000177917	0.110357	0.549219	ARL6IP6	protein_coding	2	152717647	152762396	1
ENSG00000177932	0.0332317	0.891563	ZNF354C	protein_coding	5	179060373	179083977	1
ENSG00000177943	0.0294733	0.905342	MAMDC4	protein_coding	9	136850943	136860799	1
ENSG00000177951	-0.879519	9.62124e-09	BET1L	protein_coding	11	167784	207399	-1
ENSG00000177954	-0.119158	0.53269	RPS27	protein_coding	1	153990762	153992155	1
ENSG00000177963	-0.195477	0.128229	RIC8A	protein_coding	11	207708	215113	1
ENSG00000177971	0.0578209	0.799921	IMP3	protein_coding	15	75639085	75648706	-1
ENSG00000177981	-0.13408	0.420831	ASB8	protein_coding	12	48147789	48181213	-1
ENSG00000177989	-0.0654536	0.7146	CIMAP1B	protein_coding	22	50529710	50532506	-1
ENSG00000177990	0.0630508	0.7146	DPY19L2	protein_coding	12	63558913	63668939	-1
ENSG00000178026	0.19497	0.327204	LRRC75B	protein_coding	22	24585620	24593208	-1
ENSG00000178028	0.266683	0.123395	DMAP1	protein_coding	1	44213455	44220681	1
ENSG00000178031	-0.0116759	0.967954	ADAMTSL1	protein_coding	9	17906563	18910950	1
ENSG00000178033	0.101908	0.649548	CALHM5	protein_coding	6	116511639	116524788	1
ENSG00000178035	-0.0453711	0.824234	IMPDH2	protein_coding	3	49024325	49029447	-1
ENSG00000178038	0.41269	0.104973	ALS2CL	protein_coding	3	46668995	46693704	-1
ENSG00000178053	0.0983177	0.661561	MLF1	protein_coding	3	158571163	158607252	1
ENSG00000178057	0.0167865	0.942024	NDUFAF3	protein_coding	3	49020459	49023495	1
ENSG00000178074	0.904632	6.86691e-08	C2orf69	protein_coding	2	199911293	199955935	1
ENSG00000178075	0.185476	0.269857	GRAMD1C	protein_coding	3	113828182	113947174	1
ENSG00000178078	-0.110319	0.614117	STAP2	protein_coding	19	4324043	4342786	-1
ENSG00000178096	-0.0827298	0.699305	BOLA1	protein_coding	1	149887890	149900798	1
ENSG00000178104	-0.0325068	0.898416	PDE4DIP	protein_coding	1	148808140	149048286	1
ENSG00000178105	-1.55863	6.40042e-19	DDX10	protein_coding	11	108665058	108940999	1
ENSG00000178127	0.0547791	0.613424	NDUFV2	protein_coding	18	9102630	9134345	1
ENSG00000178149	-0.0202203	0.938687	DALRD3	protein_coding	3	49015488	49022293	-1
ENSG00000178150	0.304646	0.132162	ZNF114	protein_coding	19	48270081	48287608	1
ENSG00000178163	0.455801	5.76365e-05	ZNF518B	protein_coding	4	10439880	10457426	-1
ENSG00000178175	0.250508	0.10504	ZNF366	protein_coding	5	72439903	72507410	-1
ENSG00000178177	0.135154	0.416532	LCORL	protein_coding	4	17841187	18021876	-1
ENSG00000178184	-0.0827415	0.622618	PARD6G	protein_coding	18	80157232	80247514	-1
ENSG00000178187	0.0308331	0.83195	ZNF454	protein_coding	5	178941191	178966433	1
ENSG00000178188	0.141803	0.339321	SH2B1	protein_coding	16	28846600	28874212	1
ENSG00000178201	1.10629	0.0257824	VN1R1	protein_coding	19	57454790	57457140	-1
ENSG00000178202	-0.100816	0.586087	POGLUT3	protein_coding	11	108472112	108498405	-1
ENSG00000178209	0.0228383	0.938989	PLEC	protein_coding	8	143915153	143976734	-1
ENSG00000178222	0.129493	0.419602	RNF212	protein_coding	4	1056250	1113564	-1
ENSG00000178229	0.0482593	0.846295	ZNF543	protein_coding	19	57320472	57330770	1
ENSG00000178234	0.0660054	0.706045	GALNT11	protein_coding	7	152025674	152122340	1
ENSG00000178252	0.309696	0.0203906	WDR6	protein_coding	3	49007062	49015953	1
ENSG00000178295	-0.170898	0.416532	GEN1	protein_coding	2	17753858	17788946	1
ENSG00000178307	-0.523318	0.00912951	TMEM11	protein_coding	17	21197954	21214176	-1
ENSG00000178338	0.117568	0.594236	ZNF354B	protein_coding	5	178859953	178888122	1
ENSG00000178343	-0.902456	0.0339598	SHISA3	protein_coding	4	42397488	42402487	1
ENSG00000178381	0.25401	0.245631	ZFAND2A	protein_coding	7	1152071	1160759	-1
ENSG00000178385	0.38407	0.0288156	PLEKHM3	protein_coding	2	207821288	208025527	-1
ENSG00000178386	0.16048	0.419441	ZNF223	protein_coding	19	44051367	44067999	1
ENSG00000178401	-0.0604747	0.684473	DNAJC22	protein_coding	12	49346888	49357546	1
ENSG00000178409	-0.0188051	0.941992	BEND3	protein_coding	6	107065182	107115515	-1
ENSG00000178425	-0.139154	0.405355	NT5DC1	protein_coding	6	116100851	116249497	1
ENSG00000178429	-0.0429922	0.822128	RPS3AP5	processed_pseudogene	10	84560443	84561263	1
ENSG00000178440	0.0735835	0.613139	TIMM23B-AGAP6	protein_coding	10	49942056	50011654	1
ENSG00000178445	-0.0341986	0.877474	GLDC	protein_coding	9	6532467	6645729	-1
ENSG00000178449	-0.0458005	0.852336	COX14	protein_coding	12	50112082	50120457	1
ENSG00000178458	0.0361138	0.825821	H3P16	processed_pseudogene	4	139698144	139698554	-1
ENSG00000178464	-0.0615179	0.770319	RPL10P16	processed_pseudogene	19	12643275	12643919	-1
ENSG00000178467	0.239345	0.287069	P4HTM	protein_coding	3	48989889	49007153	1
ENSG00000178498	-0.15303	0.487616	DTX3	protein_coding	12	57604622	57609804	1
ENSG00000178502	0.167728	0.407935	KLHL11	protein_coding	17	41848518	41865423	-1
ENSG00000178531	0.621061	0.022326	CTXN1	protein_coding	19	7924491	7926135	-1
ENSG00000178537	-0.143525	0.521305	SLC25A20	protein_coding	3	48856926	48898904	-1
ENSG00000178538	0.00838268	0.958716	CA8	protein_coding	8	60185412	60281400	-1
ENSG00000178567	0.000432596	0.996428	EPM2AIP1	protein_coding	3	36985043	36993131	-1
ENSG00000178573	-0.00420584	0.960988	MAF	protein_coding	16	79585843	79600737	-1
ENSG00000178585	0.303217	0.0629479	CTNNBIP1	protein_coding	1	9848276	9910336	-1
ENSG00000178607	0.382452	0.0274177	ERN1	protein_coding	17	64039080	64130819	-1
ENSG00000178665	-0.00559342	0.978572	ZNF713	protein_coding	7	55887456	55942530	1
ENSG00000178685	0.566523	0.0111738	PARP10	protein_coding	8	143977153	144012772	-1
ENSG00000178691	-0.0367376	0.820323	SUZ12	protein_coding	17	31937007	32001038	1
ENSG00000178694	0.11748	0.562221	NSUN3	protein_coding	3	94062980	94131832	1
ENSG00000178695	0.0983764	0.67006	KCTD12	protein_coding	13	76880175	76886405	-1
ENSG00000178700	-0.027594	0.911986	DHFR2	protein_coding	3	94047836	94063389	-1
ENSG00000178718	-0.103378	0.594638	RPP25	protein_coding	15	74954418	74956772	-1
ENSG00000178719	-1.39626	2.36074e-29	GRINA	protein_coding	8	143990056	143993415	1
ENSG00000178726	0.0245078	0.922668	THBD	protein_coding	20	23045633	23049672	-1
ENSG00000178741	-0.0920226	0.577816	COX5A	protein_coding	15	74919791	74938083	-1
ENSG00000178761	0.463655	0.000362694	FAM219B	protein_coding	15	74899992	74906883	-1
ENSG00000178764	-0.117664	0.581712	ZHX2	protein_coding	8	122781655	122974510	1
ENSG00000178802	-0.910779	4.94574e-11	MPI	protein_coding	15	74890005	74902219	1
ENSG00000178814	-0.0232402	0.918112	OPLAH	protein_coding	8	144051266	144063965	-1
ENSG00000178852	0.0860088	0.695541	EFCAB13	protein_coding	17	47323290	47441312	1
ENSG00000178860	-0.054977	0.347545	MSC	protein_coding	8	71841560	71844412	-1
ENSG00000178878	0.764402	0.0241482	APOLD1	protein_coding	12	12725917	12829975	1
ENSG00000178882	-0.427671	0.0412769	RFLNA	protein_coding	12	123973241	124316024	1
ENSG00000178904	0.563045	9.26111e-06	DPY19L3	protein_coding	19	32405543	32485895	1
ENSG00000178913	0.0301706	0.847594	TAF7	protein_coding	5	141259884	141320784	-1
ENSG00000178917	0.189313	0.350977	ZNF852	protein_coding	3	44491766	44510636	-1
ENSG00000178921	-0.140424	0.407705	PFAS	protein_coding	17	8247618	8270491	1
ENSG00000178922	-0.211028	0.326072	HYI	protein_coding	1	43450989	43453989	-1
ENSG00000178927	-0.015171	0.949754	CYBC1	protein_coding	17	82440912	82450829	-1
ENSG00000178935	0.00163671	0.996428	ZNF552	protein_coding	19	57803841	57814913	-1
ENSG00000178947	-0.0376738	0.781984	SMIM10L2A	protein_coding	X	135421944	135428075	1
ENSG00000178950	0.166217	0.119351	GAK	protein_coding	4	849276	932373	-1
ENSG00000178951	0.416762	0.00663131	ZBTB7A	protein_coding	19	4043303	4066899	-1
ENSG00000178952	-0.370697	0.00526482	TUFM	protein_coding	16	28842411	28846348	-1
ENSG00000178966	-0.162733	0.411145	RMI1	protein_coding	9	83980798	84004074	1
ENSG00000178971	0.11427	0.58509	CTC1	protein_coding	17	8224815	8248058	-1
ENSG00000178974	-0.0834443	0.615635	FBXO34	protein_coding	14	55271344	55370053	1
ENSG00000178980	0.0997396	0.617926	SELENOW	protein_coding	19	47778677	47784686	1
ENSG00000178982	-0.510813	7.89806e-06	EIF3K	protein_coding	19	38619082	38636955	1
ENSG00000178988	0.0376829	0.859141	MRFAP1L1	protein_coding	4	6707701	6709865	-1
ENSG00000178996	0.286516	0.119797	SNX18	protein_coding	5	54517759	54546586	1
ENSG00000178999	-0.990045	0.000494811	AURKB	protein_coding	17	8204733	8210600	-1
ENSG00000179010	-0.327173	1.00749e-05	MRFAP1	protein_coding	4	6640091	6642729	1
ENSG00000179021	0.370968	0.0278281	C3orf38	protein_coding	3	88149959	88168729	1
ENSG00000179029	-0.214502	0.337516	TMEM107	protein_coding	17	8172457	8176399	-1
ENSG00000179041	-0.108597	0.610462	RRS1	protein_coding	8	66429014	66430733	1
ENSG00000179044	-0.0463452	0.807713	EXOC3L1	protein_coding	16	67184379	67190185	-1
ENSG00000179051	0.0766249	0.510632	RCC2	protein_coding	1	17406760	17439677	-1
ENSG00000179085	-0.0886586	0.641425	DPM3	protein_coding	1	155139891	155140595	-1
ENSG00000179091	-0.172947	0.295737	CYC1	protein_coding	8	144095039	144097525	1
ENSG00000179094	0.431342	0.00773338	PER1	protein_coding	17	8140472	8156506	-1
ENSG00000179101	-0.00297227	0.980157	H3P47	processed_pseudogene	X	123514473	123514872	1
ENSG00000179104	-0.198026	0.323329	TMTC2	protein_coding	12	82686880	83134870	1
ENSG00000179115	-0.628258	7.61143e-07	FARSA	protein_coding	19	12922479	12934037	-1
ENSG00000179119	0.217426	0.279282	SPTY2D1	protein_coding	11	18606403	18634791	-1
ENSG00000179134	0.167272	0.208321	SAMD4B	protein_coding	19	39342421	39385710	1
ENSG00000179144	0.0551381	0.817518	GIMAP7	protein_coding	7	150514872	150521073	1
ENSG00000179151	-0.0199976	0.911293	EDC3	protein_coding	15	74630558	74696292	-1
ENSG00000179152	0.165725	0.266886	TCAIM	protein_coding	3	44338119	44409451	1
ENSG00000179163	0.107872	0.629356	FUCA1	protein_coding	1	23845077	23868290	-1
ENSG00000179168	0.0263116	0.87553	GGN	protein_coding	19	38384267	38388082	-1
ENSG00000179195	0.660377	1.70228e-16	ZNF664	protein_coding	12	123971845	124015439	1
ENSG00000179218	-0.0689337	0.665363	CALR	protein_coding	19	12938578	12944489	1
ENSG00000179222	-0.452885	1.26529e-05	MAGED1	protein_coding	X	51803007	51902354	1
ENSG00000179240	0.271303	0.234783	GVQW3	protein_coding	11	76381303	76414619	1
ENSG00000179241	0.367549	0.0268895	LDLRAD3	protein_coding	11	35943981	36232136	1
ENSG00000179256	-0.3031	0.132279	SMCO3	protein_coding	12	14804650	14814182	-1
ENSG00000179262	-0.109992	0.54186	RAD23A	protein_coding	19	12945855	12953642	1
ENSG00000179271	-0.18201	0.413163	GADD45GIP1	protein_coding	19	12953119	12957223	-1
ENSG00000179277	0.071191	0.648361	MEIS3P1	processed_pseudogene	17	15786618	15787575	1
ENSG00000179295	-0.208259	0.0286437	PTPN11	protein_coding	12	112418351	112509918	1
ENSG00000179314	0.194044	0.374135	WSCD1	protein_coding	17	6057807	6124427	1
ENSG00000179335	-0.0236069	0.890009	CLK3	protein_coding	15	74598500	74645414	1
ENSG00000179348	-0.324124	0.11676	GATA2	protein_coding	3	128479427	128493201	-1
ENSG00000179361	0.269328	0.195569	ARID3B	protein_coding	15	74541206	74598131	1
ENSG00000179364	0.147681	0.358443	PACS2	protein_coding	14	105300563	105398147	1
ENSG00000179387	0.405399	0.0531116	ELMOD2	protein_coding	4	140524168	140553770	1
ENSG00000179388	1.43457	0.0115329	EGR3	protein_coding	8	22687659	22693480	-1
ENSG00000179397	-0.136659	0.421468	CATSPERE	protein_coding	1	244454377	244641177	1
ENSG00000179399	0.0281906	0.829408	GPC5	protein_coding	13	91398621	92873682	1
ENSG00000179403	0.214485	0.336928	VWA1	protein_coding	1	1434861	1442882	1
ENSG00000179406	0.14861	0.474135	LINC00174	lncRNA	7	66376044	66493566	-1
ENSG00000179409	-0.71122	7.63598e-06	GEMIN4	protein_coding	17	744421	753999	-1
ENSG00000179428	0.0173728	0.906914	IL6-AS1	lncRNA	7	22725395	22727620	-1
ENSG00000179431	0.408473	0.0427432	FJX1	protein_coding	11	35618460	35620865	1
ENSG00000179454	0.336353	0.0411186	KLHL28	protein_coding	14	44924324	45042322	-1
ENSG00000179456	0.504562	9.59601e-06	ZBTB18	protein_coding	1	244048547	244057476	1
ENSG00000179476	-0.0786749	0.68139	C14orf28	protein_coding	14	44897275	44907257	1
ENSG00000179523	0.305446	0.199469	EIF3J-DT	lncRNA	15	44527257	44537046	-1
ENSG00000179526	-0.0931861	0.632322	SHARPIN	protein_coding	8	144098633	144108124	-1
ENSG00000179528	-0.134861	0.520579	LBX2	protein_coding	2	74497517	74503316	-1
ENSG00000179532	0.0566267	0.789788	DNHD1	protein_coding	11	6497260	6593758	1
ENSG00000179542	0.00290529	0.984852	SLITRK4	protein_coding	X	143622790	143636101	-1
ENSG00000179562	-0.136727	0.408728	GCC1	protein_coding	7	127580628	127593611	-1
ENSG00000179588	0.0276785	0.914836	ZFPM1	protein_coding	16	88453280	88537031	1
ENSG00000179598	-0.138852	0.429905	PLD6	protein_coding	17	17200995	17206333	-1
ENSG00000179604	0.000933635	0.997346	CDC42EP4	protein_coding	17	73283624	73312005	-1
ENSG00000179627	-0.207894	0.355509	ZBTB42	protein_coding	14	104800596	104804712	1
ENSG00000179630	0.00712745	0.965685	LACC1	protein_coding	13	43879284	43893932	1
ENSG00000179632	0.0848705	0.676537	MAF1	protein_coding	8	144104420	144107611	1
ENSG00000179715	0.0367482	0.84803	PCED1B	protein_coding	12	47079603	47236662	1
ENSG00000179743	0.116013	0.493616	SPEN-AS1	lncRNA	1	15834474	15848147	-1
ENSG00000179750	-0.00190615	0.980812	APOBEC3B	protein_coding	22	38982347	38992804	1
ENSG00000179776	0.258047	0.171975	CDH5	protein_coding	16	66366690	66404784	1
ENSG00000179818	0.46803	0.011301	PCBP1-AS1	lncRNA	2	69960104	70103220	-1
ENSG00000179820	0.14725	0.489472	MYADM	protein_coding	19	53864763	53876435	1
ENSG00000179832	-0.309871	0.126301	MROH1	protein_coding	8	144148016	144261927	1
ENSG00000179833	-0.150227	0.447706	SERTAD2	protein_coding	2	64631621	64751005	-1
ENSG00000179841	0.601224	0.064116	AKAP5	protein_coding	14	64465499	64474503	1
ENSG00000179855	-0.186264	0.367355	GIPC3	protein_coding	19	3585478	3593541	1
ENSG00000179859	-0.0623885	0.640134	RNF227	protein_coding	17	7913339	7916289	-1
ENSG00000179862	-0.474807	0.101887	CITED4	protein_coding	1	40861054	40862363	-1
ENSG00000179886	0.198417	0.369058	TIGD5	protein_coding	8	143597831	143603224	1
ENSG00000179889	-0.553222	3.2164e-08	PDXDC1	protein_coding	16	14974591	15139339	1
ENSG00000179899	0.0566947	0.757626	PHC1P1	processed_pseudogene	12	55411727	55414787	-1
ENSG00000179909	0.0510793	0.718842	ZNF154	protein_coding	19	57696275	57709204	-1
ENSG00000179912	-0.243016	0.176435	R3HDM2	protein_coding	12	57253762	57431043	-1
ENSG00000179914	0.033747	0.714028	ITLN1	protein_coding	1	160876540	160885180	-1
ENSG00000179918	0.124989	0.410239	SEPHS2	protein_coding	16	30443631	30445874	-1
ENSG00000179922	0.11823	0.594236	ZNF784	protein_coding	19	55620741	55624566	-1
ENSG00000179933	-0.135016	0.43882	C14orf119	protein_coding	14	23095505	23100456	1
ENSG00000179941	0.277313	0.0704846	BBS10	protein_coding	12	76344474	76348415	-1
ENSG00000179943	-0.658653	0.00376526	FIZ1	protein_coding	19	55591376	55601970	-1
ENSG00000179950	0.0354009	0.842649	PUF60	protein_coding	8	143816344	143830709	-1
ENSG00000179954	0.0372275	0.874931	SSC5D	protein_coding	19	55488404	55519099	1
ENSG00000179958	-0.133653	0.480272	DCTPP1	protein_coding	16	30423615	30430030	-1
ENSG00000179965	0.00969566	0.967954	ZNF771	protein_coding	16	30407414	30431108	1
ENSG00000179967	0.0318845	0.845161	PPP1R14BP3	processed_pseudogene	4	139114930	139115374	-1
ENSG00000179981	0.273124	0.160403	TSHZ1	protein_coding	18	75210755	75289950	1
ENSG00000179988	0.120735	0.527269	PSTK	protein_coding	10	122954381	122997513	1
ENSG00000180008	0.10519	0.568789	SOCS4	protein_coding	14	55027230	55049489	1
ENSG00000180011	0.320905	0.0731278	PTGR3	protein_coding	18	75195113	75209139	-1
ENSG00000180015	0.0148413	0.910291		processed_pseudogene	4	188738373	188739494	1
ENSG00000180035	-0.538915	0.00203749	ZNF48	protein_coding	16	30378106	30400108	1
ENSG00000180089	-0.0770486	0.551474	TMEM86B	protein_coding	19	55226638	55228784	-1
ENSG00000180096	-0.0552191	0.673482	SEPTIN1	protein_coding	16	30378135	30395991	-1
ENSG00000180098	0.0849803	0.650355	TRNAU1AP	protein_coding	1	28553085	28578545	1
ENSG00000180104	-0.171297	0.220299	EXOC3	protein_coding	5	443175	471937	1
ENSG00000180155	-0.460777	0.101613	LYNX1	protein_coding	8	142771197	142777810	-1
ENSG00000180182	-0.0959691	0.502528	MED14	protein_coding	X	40648305	40735858	-1
ENSG00000180185	-0.208812	0.125855	FAHD1	protein_coding	16	1826967	1840207	1
ENSG00000180190	0.617743	0.0194658	TDRP	protein_coding	8	489803	545781	-1
ENSG00000180198	-0.813289	1.05157e-12	RCC1	protein_coding	1	28505943	28539300	1
ENSG00000180211	-0.01129	0.935472		processed_pseudogene	6	39958414	39958833	-1
ENSG00000180228	0.217241	0.111697	PRKRA	protein_coding	2	178431292	178451512	-1
ENSG00000180233	-0.0995719	0.651426	ZNRF2	protein_coding	7	30284597	30367689	1
ENSG00000180257	0.163123	0.452081	ZNF816	protein_coding	19	52949379	52962911	-1
ENSG00000180263	0.22653	0.218722	FGD6	protein_coding	12	95076749	95217482	-1
ENSG00000180304	0.10331	0.562221	OAZ2	protein_coding	15	64687573	64703281	-1
ENSG00000180329	-0.0338264	0.860775	CCDC43	protein_coding	17	44673069	44689779	-1
ENSG00000180340	-1.7789	5.46764e-06	FZD2	protein_coding	17	44557484	44561262	1
ENSG00000180346	-0.0647275	0.783408	TIGD2	protein_coding	4	89111533	89114901	1
ENSG00000180353	-0.213779	0.334972	HCLS1	protein_coding	3	121631399	121660927	-1
ENSG00000180354	0.463439	0.00942561	MTURN	protein_coding	7	30134986	30162762	1
ENSG00000180357	-0.0602334	0.796826	ZNF609	protein_coding	15	64460578	64686068	1
ENSG00000180370	0.316551	0.000441919	PAK2	protein_coding	3	196739857	196832647	1
ENSG00000180376	-0.0943861	0.654175	CCDC66	protein_coding	3	56557161	56621837	1
ENSG00000180398	0.0329644	0.816564	MCFD2	protein_coding	2	46901870	46941855	-1
ENSG00000180423	-0.0390712	0.871953	HARBI1	protein_coding	11	46602861	46617909	-1
ENSG00000180425	-0.124462	0.567142	C11orf71	protein_coding	11	114391443	114400511	-1
ENSG00000180447	0.0679211	0.545655	GAS1	protein_coding	9	86944362	86947506	-1
ENSG00000180448	-0.0624724	0.776101	ARHGAP45	protein_coding	19	1065923	1086628	1
ENSG00000180479	0.112675	0.607844	ZNF571	protein_coding	19	37554782	37594792	-1
ENSG00000180488	0.656241	2.43879e-09	MIGA1	protein_coding	1	77779624	77879540	1
ENSG00000180530	-0.0519773	0.789383	NRIP1	protein_coding	21	14961235	15065936	-1
ENSG00000180535	0.0158807	0.937738	BHLHA15	protein_coding	7	98211439	98215457	1
ENSG00000180537	0.0326472	0.848664	RNF182	protein_coding	6	13924446	13980310	1
ENSG00000180543	-0.183923	0.405622	TSPYL5	protein_coding	8	97273488	97277928	-1
ENSG00000180573	0.108466	0.590535	H2AC6	protein_coding	6	26124145	26139116	1
ENSG00000180574	-0.101456	0.43882	EIF2S3B	protein_coding	12	10505602	10523135	1
ENSG00000180581	-0.0414199	0.796292	SRP9P1	processed_pseudogene	10	91807179	91807439	-1
ENSG00000180592	-0.022289	0.910672	SKIDA1	protein_coding	10	21513475	21526368	-1
ENSG00000180611	-0.229334	0.284511	MB21D2	protein_coding	3	192796815	192917856	-1
ENSG00000180616	0.0163345	0.778116	SSTR2	protein_coding	17	73165010	73176633	1
ENSG00000180626	0.151203	0.486009	ZNF594	protein_coding	17	5179535	5191868	-1
ENSG00000180628	0.199594	0.19411	PCGF5	protein_coding	10	91163012	91284337	1
ENSG00000180667	0.484751	0.0342181	YOD1	protein_coding	1	207043849	207052980	-1
ENSG00000180694	0.618309	0.00562132	TMEM64	protein_coding	8	90621995	90791632	-1
ENSG00000180730	0.122874	0.385628	SHISA2	protein_coding	13	26044597	26052016	-1
ENSG00000180758	-0.215423	0.237558	GPR157	protein_coding	1	9100305	9129102	-1
ENSG00000180769	-0.102371	0.596944	WDFY3-AS2	lncRNA	4	84965534	85011277	1
ENSG00000180773	0.0656194	0.77674	SLC36A4	protein_coding	11	93144174	93197991	-1
ENSG00000180776	0.533982	7.86678e-06	ZDHHC20	protein_coding	13	21348784	21459370	-1
ENSG00000180787	0.483344	0.0630575	ZFP3	protein_coding	17	5078467	5096374	1
ENSG00000180801	0.247121	0.132398	ARSJ	protein_coding	4	113900284	113979727	-1
ENSG00000180806	0.0289632	0.820315	HOXC9	protein_coding	12	53994895	54003337	1
ENSG00000180817	-0.47604	1.90036e-06	PPA1	protein_coding	10	70202835	70233911	-1
ENSG00000180822	-0.208454	0.296817	PSMG4	protein_coding	6	3231403	3303373	1
ENSG00000180855	0.125195	0.570251	ZNF443	protein_coding	19	12429706	12441021	-1
ENSG00000180867	-0.0823763	0.676202	PDIA3P1	transcribed_processed_pseudogene	1	147178113	147179622	1
ENSG00000180879	-0.152946	0.330588	SSR4	protein_coding	X	153793516	153798499	1
ENSG00000180884	-0.0253072	0.916705	ZNF792	protein_coding	19	34956354	34964229	-1
ENSG00000180891	0.161169	0.449989	CUEDC1	protein_coding	17	57861243	57955412	-1
ENSG00000180900	-0.495412	0.000397945	SCRIB	protein_coding	8	143790920	143815773	-1
ENSG00000180901	0.175699	0.148198	KCTD2	protein_coding	17	75032575	75065889	1
ENSG00000180902	0.416374	0.0668114	D2HGDH	protein_coding	2	241734602	241768816	1
ENSG00000180914	0.0236543	0.824212	OXTR	protein_coding	3	8750381	8769628	-1
ENSG00000180917	-0.00927945	0.964332	CMTR2	protein_coding	16	71281389	71289715	-1
ENSG00000180938	-0.102411	0.616823	ZNF572	protein_coding	8	124973295	124979389	1
ENSG00000180953	0.117644	0.469162	ST20	lncRNA	15	79898840	79923702	-1
ENSG00000180957	-0.0340309	0.849346	PITPNB	protein_coding	22	27851669	27920134	-1
ENSG00000180964	-0.280733	0.0838665	TCEAL8	protein_coding	X	103252995	103255192	-1
ENSG00000180979	0.586449	4.32545e-05	LRRC57	protein_coding	15	42537820	42548802	-1
ENSG00000180992	-0.114103	0.608103	MRPL14	protein_coding	6	44113451	44127452	-1
ENSG00000180998	0.624537	0.0250857	GPR137C	protein_coding	14	52552836	52637713	1
ENSG00000181004	-0.0162327	0.948894	BBS12	protein_coding	4	122732702	122744942	1
ENSG00000181007	0.181582	0.389943	ZFP82	protein_coding	19	36383120	36418644	-1
ENSG00000181019	-0.229593	0.234089	NQO1	protein_coding	16	69706996	69726668	-1
ENSG00000181026	-0.152304	0.440745	AEN	protein_coding	15	88621337	88632281	1
ENSG00000181027	-0.0972062	0.604531	FKRP	protein_coding	19	46746046	46776988	1
ENSG00000181029	0.00230794	0.993794	TRAPPC5	protein_coding	19	7680833	7687703	1
ENSG00000181031	0.0341109	0.843915	RPH3AL	protein_coding	17	212389	386254	-1
ENSG00000181035	-0.0752416	0.744092	SLC25A42	protein_coding	19	19063994	19113030	1
ENSG00000181038	0.0152208	0.95388	METTL23	protein_coding	17	76726830	76733936	1
ENSG00000181045	0.168438	0.401135	SLC26A11	protein_coding	17	80219699	80253500	1
ENSG00000181061	0.21313	0.304509	HIGD1A	protein_coding	3	42782908	42804490	-1
ENSG00000181090	0.165391	0.137374	EHMT1	protein_coding	9	137618992	137870016	1
ENSG00000181104	-0.326708	0.0961025	F2R	protein_coding	5	76716126	76735770	1
ENSG00000181135	0.114349	0.605865	ZNF707	protein_coding	8	143684452	143713898	1
ENSG00000181163	-0.615197	5.74279e-06	NPM1	protein_coding	5	171387116	171411810	1
ENSG00000181191	-0.141413	0.393951	PJA1	protein_coding	X	69160851	69165521	-1
ENSG00000181192	-0.60126	5.32825e-05	DHTKD1	protein_coding	10	12068954	12123221	1
ENSG00000181218	-0.0777299	0.683891	H2AC25	protein_coding	1	228434777	228457873	-1
ENSG00000181220	0.0278554	0.906872	ZNF746	protein_coding	7	149472696	149497817	-1
ENSG00000181222	0.520553	0.0032201	POLR2A	protein_coding	17	7484366	7514616	1
ENSG00000181264	0.0157575	0.957372	TLCD5	protein_coding	11	120325296	120333686	1
ENSG00000181274	0.593083	0.00108113	FRAT2	protein_coding	10	97332497	97334729	-1
ENSG00000181284	-0.123025	0.567743	TMEM102	protein_coding	17	7435435	7437679	1
ENSG00000181315	0.0810712	0.73207	ZNF322	protein_coding	6	26634383	26659752	-1
ENSG00000181350	0.146478	0.500676	LRRC75A	protein_coding	17	16441577	16492193	-1
ENSG00000181381	0.0765763	0.63341	DDX60L	protein_coding	4	168356735	168537786	-1
ENSG00000181396	-0.0403264	0.867963	OGFOD3	protein_coding	17	82389210	82418637	-1
ENSG00000181404	0.181591	0.417187	WASHC1	protein_coding	9	14475	73865	-1
ENSG00000181409	0.46261	0.0974709	AATK	protein_coding	17	81110487	81166221	-1
ENSG00000181444	0.229713	0.299337	ZNF467	protein_coding	7	149764182	149773588	-1
ENSG00000181450	0.364514	0.0398276	ZNF678	protein_coding	1	227563543	227677443	1
ENSG00000181458	-1.16967	8.209e-08	TMEM45A	protein_coding	3	100492619	100577444	1
ENSG00000181467	0.206478	0.187245	RAP2B	protein_coding	3	153162226	153170627	1
ENSG00000181472	-0.0455202	0.84116	ZBTB2	protein_coding	6	151364115	151391559	-1
ENSG00000181481	-1.3552	1.93276e-07	RNF135	protein_coding	17	30970984	30999911	1
ENSG00000181513	0.128751	0.562063	ACBD4	protein_coding	17	45132600	45144181	1
ENSG00000181523	-0.161881	0.325643	SGSH	protein_coding	17	80206716	80220923	-1
ENSG00000181524	-0.0933425	0.58783	RPL24P4	processed_pseudogene	6	42956345	42956765	-1
ENSG00000181544	-0.0332374	0.890009	FANCB	protein_coding	X	14690388	14873255	-1
ENSG00000181555	0.140258	0.297007	SETD2	protein_coding	3	47016428	47164113	-1
ENSG00000181588	0.544828	0.00110857	MEX3D	protein_coding	19	1554672	1568325	-1
ENSG00000181610	-0.050858	0.79355	MRPS23	protein_coding	17	57834781	57850056	-1
ENSG00000181619	-0.00554873	0.980157	GPR135	protein_coding	14	59429022	59465380	-1
ENSG00000181634	-1.3224	2.91083e-07	TNFSF15	protein_coding	9	114784652	114806039	-1
ENSG00000181638	-0.278131	0.226948	ZFP41	protein_coding	8	143246821	143262705	1
ENSG00000181649	0.173348	0.433474	PHLDA2	protein_coding	11	2928273	2929420	-1
ENSG00000181656	-0.0654882	0.443005	GPR88	protein_coding	1	100538139	100542021	1
ENSG00000181666	-0.0464854	0.839366	ZNF875	protein_coding	19	37312837	37369365	1
ENSG00000181690	1.02154	0.000597081	PLAG1	protein_coding	8	56160909	56211324	-1
ENSG00000181704	0.525058	0.000100395	YIPF6	protein_coding	X	68498562	68537282	1
ENSG00000181722	-0.042845	0.8475	ZBTB20	protein_coding	3	114314500	115147292	-1
ENSG00000181744	0.424938	0.00773338	DIPK2A	protein_coding	3	143971823	144048719	1
ENSG00000181751	-0.0187364	0.948111	MACIR	protein_coding	5	103258763	103278660	1
ENSG00000181754	-0.169679	0.417667	AMIGO1	protein_coding	1	109504178	109509738	-1
ENSG00000181773	1.45795	0.00903962	GPR3	protein_coding	1	27392622	27395814	1
ENSG00000181788	-0.0281439	0.900731	SIAH2	protein_coding	3	150741125	150763477	-1
ENSG00000181789	-0.492757	0.000106463	COPG1	protein_coding	3	129249606	129277773	1
ENSG00000181804	0.0750207	0.678516	SLC9A9	protein_coding	3	143265222	143848485	-1
ENSG00000181817	-0.405156	0.028921	LSM10	protein_coding	1	36391238	36397908	-1
ENSG00000181826	-0.0296426	0.882824	RELL1	protein_coding	4	37590800	37686376	-1
ENSG00000181827	0.140008	0.326617	RFX7	protein_coding	15	56087280	56245082	-1
ENSG00000181830	-0.973193	5.63766e-09	SLC35C1	protein_coding	11	45804072	45813016	1
ENSG00000181852	-0.22257	0.269081	RNF41	protein_coding	12	56202179	56221933	-1
ENSG00000181873	0.0281845	0.893314	IBA57	protein_coding	1	228165804	228182257	1
ENSG00000181885	0.0775732	0.697489	CLDN7	protein_coding	17	7259903	7263983	-1
ENSG00000181894	-0.0539481	0.8027	ZNF329	protein_coding	19	58126248	58155110	-1
ENSG00000181896	0.171193	0.38589	ZNF101	protein_coding	19	19668796	19683509	1
ENSG00000181904	0.678393	6.15112e-06	C5orf24	protein_coding	5	134845680	134859735	1
ENSG00000181915	0.351793	0.00748349	ADO	protein_coding	10	62804720	62808479	1
ENSG00000181924	-0.399557	0.0129196	COA4	protein_coding	11	73872667	73876901	-1
ENSG00000181929	0.0858013	0.541477	PRKAG1	protein_coding	12	49002274	49018807	-1
ENSG00000181938	-1.19146	3.17748e-10	GINS3	protein_coding	16	58295080	58406147	1
ENSG00000181982	0.0211245	0.929255	CCDC149	protein_coding	4	24803514	24980204	-1
ENSG00000181991	-0.46822	0.00105842	MRPS11	protein_coding	15	88467453	88480776	1
ENSG00000182004	-0.0594263	0.754343	SNRPE	protein_coding	1	203861599	203871152	1
ENSG00000182010	-0.162557	0.416555	RTKN2	protein_coding	10	62183035	62268844	-1
ENSG00000182022	0.778819	0.000320493	CHST15	protein_coding	10	124007668	124093598	-1
ENSG00000182054	-0.659078	9.299e-11	IDH2	protein_coding	15	90083045	90102477	-1
ENSG00000182057	-0.0606689	0.716054	OGFRP1	lncRNA	22	42269703	42279534	1
ENSG00000182087	0.248875	0.0868213	TMEM259	protein_coding	19	1009648	1021179	-1
ENSG00000182093	-0.0741956	0.72727	GET1	protein_coding	21	39377698	39428528	1
ENSG00000182095	0.386768	0.0411604	TNRC18	protein_coding	7	5306790	5425414	-1
ENSG00000182107	-0.114808	0.373228	TMEM30B	protein_coding	14	61277370	61281761	-1
ENSG00000182108	0.0612932	0.78452	DEXI	protein_coding	16	10928891	10942468	-1
ENSG00000182117	-0.109392	0.497195	NOP10	protein_coding	15	34339159	34343180	-1
ENSG00000182118	1.15868	0.00409822	FAM89A	protein_coding	1	231018958	231040254	-1
ENSG00000182134	-0.171447	0.409749	TDRKH	protein_coding	1	151770107	151791416	-1
ENSG00000182141	0.323969	0.0978765	ZNF708	protein_coding	19	21291160	21329425	-1
ENSG00000182149	-0.0676662	0.629356	IST1	protein_coding	16	71845996	71931199	1
ENSG00000182150	-0.00920132	0.968322	ERCC6L2	protein_coding	9	95871264	96121154	1
ENSG00000182154	-0.436324	0.0515337	MRPL41	protein_coding	9	137551879	137552555	1
ENSG00000182158	-0.683915	1.37313e-06	CREB3L2	protein_coding	7	137874979	138002086	-1
ENSG00000182165	-0.130625	0.562506	TP53TG1	lncRNA	7	87322943	87345560	-1
ENSG00000182168	-0.0279495	0.819475	UNC5C	protein_coding	4	95162504	95549206	-1
ENSG00000182173	0.0130061	0.966974	TSEN54	protein_coding	17	75515944	75524735	1
ENSG00000182179	-0.348585	0.0909687	UBA7	protein_coding	3	49805209	49813953	-1
ENSG00000182180	-0.0755588	0.743932	MRPS16	protein_coding	10	73248843	73252693	-1
ENSG00000182185	-0.271399	0.229449	RAD51B	protein_coding	14	67819779	68730218	1
ENSG00000182195	-0.010094	0.967952	LDOC1	protein_coding	X	141111605	141177129	-1
ENSG00000182196	0.00655449	0.971748	ARL6IP4	protein_coding	12	122980060	122982913	1
ENSG00000182197	-0.183102	0.290669	EXT1	protein_coding	8	117794490	118111826	-1
ENSG00000182199	-0.163463	0.134208	SHMT2	protein_coding	12	57229573	57234935	1
ENSG00000182208	0.0346697	0.887408	MOB2	protein_coding	11	1469457	1501247	-1
ENSG00000182218	-0.332718	0.142548	HHIPL1	protein_coding	14	99645129	99680569	1
ENSG00000182220	-0.42731	0.00167049	ATP6AP2	protein_coding	X	40579372	40606848	1
ENSG00000182224	-0.0424949	0.86447	CYB5D1	protein_coding	17	7857746	7862282	1
ENSG00000182240	-0.532677	0.0255503	BACE2	protein_coding	21	41167801	41282530	1
ENSG00000182247	0.536483	0.00463522	UBE2E2	protein_coding	3	23203020	23591794	1
ENSG00000182253	0.439812	0.0996439	SYNM	protein_coding	15	99098217	99135593	1
ENSG00000182263	-0.332348	0.168824	FIGN	protein_coding	2	163593396	163736012	-1
ENSG00000182272	0.159882	0.454014	B4GALNT4	protein_coding	11	369499	382117	1
ENSG00000182287	-0.0273058	0.873626	AP1S2	protein_coding	X	15825806	15854931	-1
ENSG00000182307	-0.292746	0.0566386	C8orf33	protein_coding	8	145052465	145066685	1
ENSG00000182310	0.0947733	0.675133	SPACA6	protein_coding	19	51688346	51712387	1
ENSG00000182318	-0.13506	0.53442	ZSCAN22	protein_coding	19	58326994	58342332	1
ENSG00000182324	-0.0949543	0.494953	KCNJ14	protein_coding	19	48455574	48466980	1
ENSG00000182325	0.100168	0.654971	FBXL6	protein_coding	8	144355431	144359376	-1
ENSG00000182326	-0.0560144	0.692601	C1S	protein_coding	12	6988259	7071032	1
ENSG00000182359	0.0230974	0.928035	KBTBD3	protein_coding	11	106051098	106077459	-1
ENSG00000182362	-0.528452	0.0294597	YBEY	protein_coding	21	46286342	46297751	1
ENSG00000182372	0.418467	0.0243274	CLN8	protein_coding	8	1755778	1801711	1
ENSG00000182383	-0.0193888	0.896829	RPL27AP5	processed_pseudogene	5	74990189	74990637	-1
ENSG00000182400	0.320865	0.0150528	TRAPPC6B	protein_coding	14	39147811	39170532	-1
ENSG00000182405	0.001968	0.997124	PGBD4	protein_coding	15	34102083	34108686	1
ENSG00000182446	-0.32167	0.00575703	NPLOC4	protein_coding	17	81556887	81648465	-1
ENSG00000182473	-0.123136	0.49051	EXOC7	protein_coding	17	76081016	76121576	-1
ENSG00000182481	-0.0417103	0.8475	KPNA2	protein_coding	17	68035636	68047364	1
ENSG00000182492	-0.501092	0.00117038	BGN	protein_coding	X	153494980	153509546	1
ENSG00000182504	-0.0252628	0.914277	CEP97	protein_coding	3	101724534	101770562	1
ENSG00000182511	0.216368	0.316728	FES	protein_coding	15	90883695	90895776	1
ENSG00000182512	0.0452413	0.802945	GLRX5	protein_coding	14	95533503	95544724	1
ENSG00000182518	-0.0720414	0.758037	VCF2	protein_coding	X	55143102	55161310	-1
ENSG00000182534	-0.235839	0.189549	MXRA7	protein_coding	17	76672551	76711004	-1
ENSG00000182541	0.459525	0.00590684	LIMK2	protein_coding	22	31212239	31280080	1
ENSG00000182544	-0.648933	7.27788e-05	MFSD5	protein_coding	12	53251251	53254406	1
ENSG00000182551	0.18403	0.167267	ADI1	protein_coding	2	3497366	3519531	-1
ENSG00000182552	0.0770186	0.696886	RWDD4	protein_coding	4	183639635	183659203	-1
ENSG00000182568	0.213805	0.321315	SATB1	protein_coding	3	18345377	18445621	-1
ENSG00000182575	-0.0693498	0.745121	NXPH3	protein_coding	17	49575871	49583827	1
ENSG00000182606	0.219568	0.299563	TRAK1	protein_coding	3	42013802	42225890	1
ENSG00000182621	1.35862	1.3741e-17	PLCB1	protein_coding	20	8077251	8968360	1
ENSG00000182628	-0.279337	0.193314	SKA2	protein_coding	17	59109857	59155260	-1
ENSG00000182636	0.18847	0.340239	NDN	protein_coding	15	23685400	23687305	-1
ENSG00000182648	0.00474362	0.986614	RNF32-DT	lncRNA	7	156388922	156640654	-1
ENSG00000182667	1.89714	0.0062406	NTM	protein_coding	11	131370478	132336822	1
ENSG00000182670	0.199618	0.132768	TTC3	protein_coding	21	37073226	37203112	1
ENSG00000182685	0.0539792	0.744693	BRICD5	protein_coding	16	2209253	2210905	-1
ENSG00000182700	0.0637822	0.779694	IGIP	protein_coding	5	140125937	140129392	1
ENSG00000182704	-0.167162	0.293749	TSKU	protein_coding	11	76782251	76798153	1
ENSG00000182712	0.184941	0.184691	CMC4	protein_coding	X	155061622	155071136	-1
ENSG00000182718	0.158989	0.397746	ANXA2	protein_coding	15	60347134	60402883	-1
ENSG00000182742	0.871482	9.35871e-09	HOXB4	protein_coding	17	48575507	48578350	-1
ENSG00000182749	0.0443284	0.833077	PAQR7	protein_coding	1	25861484	25875708	-1
ENSG00000182752	-0.125651	0.339321	PAPPA	protein_coding	9	116153791	116402321	1
ENSG00000182768	0.0528006	0.805733	NGRN	protein_coding	15	90265659	90275778	1
ENSG00000182774	0.0979143	0.661561	RPS17	protein_coding	15	82536750	82540459	-1
ENSG00000182796	0.0543378	0.683754	TMEM198B	transcribed_unitary_pseudogene	12	55832159	55834988	1
ENSG00000182809	-0.168423	0.423306	CRIP2	protein_coding	14	105472962	105480162	1
ENSG00000182810	-0.101649	0.658926	DDX28	protein_coding	16	68020916	68023232	-1
ENSG00000182827	-0.086685	0.663001	ACBD3	protein_coding	1	226144679	226186741	-1
ENSG00000182831	0.288961	0.0134896	HAPSTR1	protein_coding	16	9091644	9121635	1
ENSG00000182836	0.00775011	0.907329	PLCXD3	protein_coding	5	41306952	41510601	-1
ENSG00000182858	-0.249544	0.158407	ALG12	protein_coding	22	49900229	49918438	-1
ENSG00000182871	0.597599	0.00980073	COL18A1	protein_coding	21	45405165	45513720	1
ENSG00000182872	-0.109517	0.499547	RBM10	protein_coding	X	47145221	47186813	1
ENSG00000182890	0.0395114	0.758037	GLUD2	protein_coding	X	121047610	121050094	1
ENSG00000182899	-0.327048	0.00106298	RPL35A	protein_coding	3	197950190	197956610	1
ENSG00000182903	0.296718	0.0978565	ZNF721	protein_coding	4	425815	499156	-1
ENSG00000182916	-0.187745	0.351948	TCEAL7	protein_coding	X	103330229	103332326	1
ENSG00000182919	0.0935158	0.667889	C11orf54	protein_coding	11	93741591	93764749	1
ENSG00000182923	0.358871	0.0800729	CEP63	protein_coding	3	134485699	134587789	1
ENSG00000182934	-0.129984	0.332177	SRPRA	protein_coding	11	126262938	126269144	-1
ENSG00000182944	0.236882	0.016178	EWSR1	protein_coding	22	29268009	29300525	1
ENSG00000182952	0.285267	0.132517	HMGN4	protein_coding	6	26538366	26546933	1
ENSG00000182957	-0.348881	0.132648	SPATA13	protein_coding	13	23979805	24307074	1
ENSG00000182963	0.110204	0.60004	GJC1	protein_coding	17	44798448	44830816	-1
ENSG00000182973	0.0904512	0.641884	CNOT10	protein_coding	3	32685145	32773875	1
ENSG00000182979	0.219066	0.05443	MTA1	protein_coding	14	105419820	105470729	1
ENSG00000182983	0.393579	0.119067	ZNF662	protein_coding	3	42906142	42919334	1
ENSG00000182985	0.205622	0.203774	CADM1	protein_coding	11	115169218	115504957	-1
ENSG00000182986	0.124539	0.568184	ZNF320	protein_coding	19	52860851	52897693	-1
ENSG00000182993	-0.129855	0.474262	C12orf60	protein_coding	12	14803666	14906586	1
ENSG00000183010	-0.349787	0.0649633	PYCR1	protein_coding	17	81932384	81942412	-1
ENSG00000183011	0.0671843	0.742505	NAA38	protein_coding	17	7856685	7885238	-1
ENSG00000183018	-0.247562	0.135264	SPNS2	protein_coding	17	4498881	4539035	1
ENSG00000183020	0.482484	8.43343e-05	AP2A2	protein_coding	11	924881	1012245	1
ENSG00000183022	-0.0525571	0.678535	TPM3P8	processed_pseudogene	2	230573167	230573809	-1
ENSG00000183023	-0.103806	0.473588	SLC8A1	protein_coding	2	40097270	40611053	-1
ENSG00000183032	0.193085	0.367018	SLC25A21	protein_coding	14	36677921	37172606	-1
ENSG00000183044	-0.0393438	0.862874	ABAT	protein_coding	16	8674596	8784575	1
ENSG00000183048	-0.0916778	0.611655	SLC25A10	protein_coding	17	81712236	81721016	1
ENSG00000183049	-0.0561391	0.73207	CAMK1D	protein_coding	10	12349547	12835545	1
ENSG00000183060	0.110318	0.615877	LYSMD4	protein_coding	15	99715697	99733561	-1
ENSG00000183077	0.631598	0.000285013	AFMID	protein_coding	17	78187358	78207702	1
ENSG00000183087	0.0351397	0.870363	GAS6	protein_coding	13	113820549	113864076	-1
ENSG00000183091	0.074909	0.716005	NEB	protein_coding	2	151485336	151734487	-1
ENSG00000183111	0.40451	0.0457416	ARHGEF37	protein_coding	5	149551947	149634968	1
ENSG00000183117	0.0054063	0.974103	CSMD1	protein_coding	8	2935353	4994972	-1
ENSG00000183137	-0.174928	0.3292	CEP57L1	protein_coding	6	109095110	109174418	1
ENSG00000183153	0.200197	0.195285	GJD3	protein_coding	17	40360652	40364737	-1
ENSG00000183155	0.220257	0.0940838	RABIF	protein_coding	1	202878282	202889149	-1
ENSG00000183161	-0.0420067	0.856285	FANCF	protein_coding	11	22622533	22625823	-1
ENSG00000183172	-0.0547104	0.819103	SMDT1	protein_coding	22	42079691	42084284	1
ENSG00000183196	-0.0343211	0.873626	CHST6	protein_coding	16	75472052	75495445	-1
ENSG00000183199	-0.104811	0.567743	HSP90AB3P	processed_pseudogene	4	87891843	87894015	1
ENSG00000183207	-0.552234	5.12775e-06	RUVBL2	protein_coding	19	48993562	49015970	1
ENSG00000183208	-0.0531428	0.7873	GDPGP1	protein_coding	15	90233808	90245811	1
ENSG00000183250	-0.110248	0.578491	LINC01547	lncRNA	21	44932814	44939941	-1
ENSG00000183255	-0.429865	0.00167049	PTTG1IP	protein_coding	21	44849585	44873903	-1
ENSG00000183258	0.200923	0.145096	DDX41	protein_coding	5	177511577	177516961	-1
ENSG00000183283	0.24303	0.000580246	DAZAP2	protein_coding	12	51238724	51271362	1
ENSG00000183291	0.0316266	0.823167	SELENOF	protein_coding	1	86862445	86914424	-1
ENSG00000183298	-0.106389	0.479895	RPSAP19	processed_pseudogene	1	101786340	101787219	-1
ENSG00000183309	0.0133843	0.948909	ZNF623	protein_coding	8	143636019	143656418	1
ENSG00000183323	-0.115028	0.571334	CCDC125	protein_coding	5	69280175	69332809	-1
ENSG00000183337	-0.00529268	0.982181	BCOR	protein_coding	X	40049815	40177329	-1
ENSG00000183340	-0.0538659	0.77744	JRKL	protein_coding	11	96389989	96507574	1
ENSG00000183354	0.288658	0.0479705	BRD10	protein_coding	9	5881596	6008482	-1
ENSG00000183386	-0.612951	0.000626773	FHL3	protein_coding	1	37996770	38005606	-1
ENSG00000183395	0.0939141	0.332086	PMCH	protein_coding	12	102196459	102197833	-1
ENSG00000183401	0.0270446	0.915509	CCDC159	protein_coding	19	11344684	11354944	1
ENSG00000183426	0.0615018	0.794325	NPIPA1	protein_coding	16	14922802	14952060	1
ENSG00000183431	-0.19573	0.190625	SF3A3	protein_coding	1	37956975	37990075	-1
ENSG00000183458	0.239786	0.254092	PKD1P3	transcribed_unprocessed_pseudogene	16	14911551	14935708	1
ENSG00000183474	0.102447	0.652397	GTF2H2C	protein_coding	5	69560191	69595221	1
ENSG00000183475	0.189855	0.314843	ASB7	protein_coding	15	100602589	100651701	1
ENSG00000183486	-0.00852197	0.932995	MX2	protein_coding	21	41361999	41409393	1
ENSG00000183495	0.220474	0.121835	EP400	protein_coding	12	131949942	132080460	1
ENSG00000183496	0.175536	0.397722	MEX3B	protein_coding	15	82041778	82046119	-1
ENSG00000183508	0.12478	0.50434	TENT5C	protein_coding	1	117606048	117628389	1
ENSG00000183513	0.215778	0.195143	COA5	protein_coding	2	98599314	98608515	-1
ENSG00000183520	-0.0876863	0.617926	UTP11	protein_coding	1	38009258	38024820	1
ENSG00000183527	-0.233939	0.0839751	PSMG1	protein_coding	21	39174769	39183488	-1
ENSG00000183530	0.162501	0.218959	PRR14L	protein_coding	22	31676256	31750140	-1
ENSG00000183576	0.0285761	0.847941	SETD3	protein_coding	14	99397748	99480889	-1
ENSG00000183578	0.303018	0.148386	TNFAIP8L3	protein_coding	15	51056598	51105276	-1
ENSG00000183579	0.240775	0.255583	ZNRF3	protein_coding	22	28883572	29057488	1
ENSG00000183580	-0.194864	0.347657	FBXL7	protein_coding	5	15500180	15939795	1
ENSG00000183597	-0.0513057	0.824039	TANGO2	protein_coding	22	20017014	20067164	1
ENSG00000183605	-0.120281	0.584141	SFXN4	protein_coding	10	119140767	119165714	-1
ENSG00000183615	0.032255	0.822208	FAM167B	protein_coding	1	32247222	32248856	1
ENSG00000183617	-0.32296	0.105021	MRPL54	protein_coding	19	3762682	3768575	1
ENSG00000183621	0.932602	9.76683e-05	ZNF438	protein_coding	10	30820207	31031937	-1
ENSG00000183624	0.271415	0.0713123	HMCES	protein_coding	3	129278828	129306186	1
ENSG00000183638	1.22041	0.000820848	RP1L1	protein_coding	8	10606349	10712187	-1
ENSG00000183647	0.0989602	0.65374	ZNF530	protein_coding	19	57599885	57612722	1
ENSG00000183648	-0.0905183	0.658237	NDUFB1	protein_coding	14	92116122	92121917	-1
ENSG00000183655	-0.51759	0.0517876	KLHL25	protein_coding	15	85759326	85794925	-1
ENSG00000183665	0.0340715	0.897238	TRMT12	protein_coding	8	124450820	124462150	1
ENSG00000183682	0.0236972	0.829553	BMP8A	protein_coding	1	39491636	39529869	1
ENSG00000183684	-0.0638062	0.720914	ALYREF	protein_coding	17	81887835	81891586	-1
ENSG00000183688	0.552182	5.2178e-05	RFLNB	protein_coding	17	439978	445939	-1
ENSG00000183696	0.0406055	0.871446	UPP1	protein_coding	7	48088628	48108736	1
ENSG00000183718	0.573516	0.0127635	TRIM52	protein_coding	5	181254077	181261150	-1
ENSG00000183722	0.0249491	0.928652	LHFPL6	protein_coding	13	39209116	39603528	-1
ENSG00000183723	0.461733	0.0120291	CMTM4	protein_coding	16	66614750	66696743	-1
ENSG00000183726	0.200519	0.0750602	TMEM50A	protein_coding	1	25338317	25362361	1
ENSG00000183735	-0.00323137	0.986907	TBK1	protein_coding	12	64452090	64502114	1
ENSG00000183741	-0.494496	0.000799318	CBX6	protein_coding	22	38861422	38872249	-1
ENSG00000183751	-0.145058	0.465034	TBL3	protein_coding	16	1972053	1982929	1
ENSG00000183762	0.0164062	0.935136	KREMEN1	protein_coding	22	29073035	29168333	1
ENSG00000183763	-0.0506519	0.823547	TRAIP	protein_coding	3	49828601	49856574	-1
ENSG00000183765	-0.131273	0.536912	CHEK2	protein_coding	22	28687743	28742422	-1
ENSG00000183775	-0.0131841	0.946977	KCTD16	protein_coding	5	144170873	144485686	1
ENSG00000183779	-0.104937	0.641866	ZNF703	protein_coding	8	37695782	37700019	1
ENSG00000183793	0.0218151	0.820315	NPIPA5	protein_coding	16	15363628	15381047	-1
ENSG00000183808	-0.0996277	0.585103	RBM12B	protein_coding	8	93728155	93741017	-1
ENSG00000183813	0.0519061	0.462131	CCR4	protein_coding	3	32951644	32956349	1
ENSG00000183814	0.0797957	0.723818	LIN9	protein_coding	1	226231149	226309869	-1
ENSG00000183826	0.106372	0.60215	BTBD9	protein_coding	6	38168451	38640148	-1
ENSG00000183828	0.163387	0.42754	NUDT14	protein_coding	14	105172938	105181323	-1
ENSG00000183850	0.0576627	0.723626	ZNF730	protein_coding	19	23075210	23147221	1
ENSG00000183853	-0.20029	0.314843	KIRREL1	protein_coding	1	157993273	158100262	1
ENSG00000183856	-0.198595	0.367011	IQGAP3	protein_coding	1	156525405	156572604	-1
ENSG00000183864	0.00639392	0.965539	TOB2	protein_coding	22	41433494	41446801	-1
ENSG00000183873	0.10942	0.607921	SCN5A	protein_coding	3	38548057	38649743	-1
ENSG00000183878	0.00939305	0.873996	UTY	protein_coding	Y	13234577	13480673	-1
ENSG00000183891	0.138293	0.496254	TTC32	protein_coding	2	19896631	19901983	-1
ENSG00000183943	0.166547	0.447161	PRKX	protein_coding	X	3604340	3713649	-1
ENSG00000183955	0.266101	0.0477513	KMT5A	protein_coding	12	123384132	123409353	1
ENSG00000183963	0.433371	0.000709743	SMTN	protein_coding	22	31064105	31104757	1
ENSG00000183978	-0.123602	0.574724	COA3	protein_coding	17	42795147	42798704	-1
ENSG00000184005	0.281718	0.193356	ST6GALNAC3	protein_coding	1	76074746	76634603	1
ENSG00000184007	-0.515012	8.70724e-09	PTP4A2	protein_coding	1	31906421	31944856	-1
ENSG00000184009	-0.190782	0.255906	ACTG1	protein_coding	17	81509413	81523847	-1
ENSG00000184014	-0.174999	0.306359	DENND5A	protein_coding	11	9138825	9265959	-1
ENSG00000184047	-0.0697327	0.711345	DIABLO	protein_coding	12	122207668	122226062	-1
ENSG00000184056	0.0338634	0.868481	VPS33B	protein_coding	15	90998673	91022603	-1
ENSG00000184058	0.110316	0.562506	TBX1	protein_coding	22	19756703	19783593	1
ENSG00000184076	-0.100207	0.641425	UQCR10	protein_coding	22	29767369	29770413	1
ENSG00000184083	0.0116727	0.964941	FAM120C	protein_coding	X	54068324	54183281	-1
ENSG00000184110	-0.0808685	0.722067	EIF3C	protein_coding	16	28688558	28735727	1
ENSG00000184113	1.10815	0.00686169	CLDN5	protein_coding	22	19523024	19527545	-1
ENSG00000184117	-0.832041	3.14824e-05	NIPSNAP1	protein_coding	22	29554808	29581327	-1
ENSG00000184154	-0.478639	0.0687157	LRRC51	protein_coding	11	72080337	72096895	1
ENSG00000184156	0.0294285	0.778934	KCNQ3	protein_coding	8	132120861	132481095	-1
ENSG00000184162	-0.249514	0.266405	NR2C2AP	protein_coding	19	19201409	19203414	-1
ENSG00000184164	-0.200484	0.297017	CRELD2	protein_coding	22	49918167	49927540	1
ENSG00000184178	0.00632358	0.981621	SCFD2	protein_coding	4	52872982	53366066	-1
ENSG00000184182	-0.221203	0.31583	UBE2F	protein_coding	2	237966827	238042782	1
ENSG00000184185	0.0574503	0.791955	KCNJ12	protein_coding	17	21376357	21419870	1
ENSG00000184194	0.212721	0.334531	GPR173	protein_coding	X	53048789	53080615	1
ENSG00000184203	-0.0912125	0.57648	PPP1R2	protein_coding	3	195514428	195543386	-1
ENSG00000184205	-0.122884	0.582436	TSPYL2	protein_coding	X	53082367	53088540	1
ENSG00000184207	-0.0391449	0.860752	PGP	protein_coding	16	2211593	2214840	-1
ENSG00000184209	-0.0405888	0.881779	SNRNP35	protein_coding	12	123458088	123473154	1
ENSG00000184216	-0.0905255	0.518926	IRAK1	protein_coding	X	154010506	154019902	-1
ENSG00000184220	-0.192518	0.296494	CMSS1	protein_coding	3	99817837	100181732	1
ENSG00000184226	1.04542	0.00876442	PCDH9	protein_coding	13	66302834	67230445	-1
ENSG00000184227	-0.0799064	0.662987	ACOT1	protein_coding	14	73537143	73543796	1
ENSG00000184232	-0.0850423	0.693898	OAF	protein_coding	11	120211032	120230334	1
ENSG00000184254	0.0346655	0.808561	ALDH1A3	protein_coding	15	100877714	100916626	1
ENSG00000184271	-0.266896	0.20639	POU6F1	protein_coding	12	51186936	51218062	-1
ENSG00000184277	0.0600464	0.78192	TM2D3	protein_coding	15	101621444	101652391	-1
ENSG00000184281	-0.041677	0.861794	TSSC4	protein_coding	11	2400488	2403878	1
ENSG00000184292	0.282342	0.227975	TACSTD2	protein_coding	1	58575433	58577252	-1
ENSG00000184304	-0.291861	0.129536	PRKD1	protein_coding	14	29576479	30191898	-1
ENSG00000184305	0.0976485	0.510352	CCSER1	protein_coding	4	90127394	91605295	1
ENSG00000184307	0.554477	0.00509678	ZDHHC23	protein_coding	3	113947901	113965401	1
ENSG00000184344	-0.546329	0.0551337	GDF3	protein_coding	12	7689784	7695775	-1
ENSG00000184347	-0.0775148	0.562622	SLIT3	protein_coding	5	168661740	169301139	-1
ENSG00000184349	0.304118	0.195834	EFNA5	protein_coding	5	107376894	107670937	-1
ENSG00000184371	-0.631468	0.00659085	CSF1	protein_coding	1	109910242	109930992	1
ENSG00000184378	0.187867	0.396247	ACTRT3	protein_coding	3	169766921	169769561	-1
ENSG00000184381	0.581674	0.0330454	PLA2G6	protein_coding	22	38111495	38214778	-1
ENSG00000184384	0.128767	0.56615	MAML2	protein_coding	11	95976598	96343195	-1
ENSG00000184402	0.462474	0.0374928	SS18L1	protein_coding	20	62143769	62182514	1
ENSG00000184428	0.121185	0.584021	TOP1MT	protein_coding	8	143304384	143359979	-1
ENSG00000184432	-0.278712	0.00992304	COPB2	protein_coding	3	139353946	139389736	-1
ENSG00000184436	-0.029888	0.896068	THAP7	protein_coding	22	20999104	21002196	-1
ENSG00000184441	0.0125541	0.961577		lncRNA	21	44331234	44335851	1
ENSG00000184445	-0.0537857	0.79117	KNTC1	protein_coding	12	122527246	122626396	1
ENSG00000184465	0.526431	0.00266461	WDR27	protein_coding	6	169457212	169702067	-1
ENSG00000184470	0.178719	0.420534	TXNRD2	protein_coding	22	19875517	19941820	-1
ENSG00000184481	0.0632823	0.789959	FOXO4	protein_coding	X	71095851	71103532	1
ENSG00000184489	0.015973	0.95288	PTP4A3	protein_coding	8	141391995	141432454	1
ENSG00000184497	-0.198881	0.297909	TMEM255B	protein_coding	13	113759226	113816995	1
ENSG00000184500	0.368036	0.0303546	PROS1	protein_coding	3	93873051	93980003	-1
ENSG00000184508	-0.664648	0.0138375	HDDC3	protein_coding	15	90929968	90935196	-1
ENSG00000184517	0.106296	0.620182	ZFP1	protein_coding	16	75148494	75172236	1
ENSG00000184545	0.552819	0.0683018	DUSP8	protein_coding	11	1554051	1572271	-1
ENSG00000184557	0.0238096	0.92924	SOCS3	protein_coding	17	78356778	78360077	-1
ENSG00000184575	0.207618	0.0392755	XPOT	protein_coding	12	64404392	64451125	1
ENSG00000184584	0.265808	0.234001	STING1	protein_coding	5	139475533	139482935	-1
ENSG00000184588	0.211082	0.276549	PDE4B	protein_coding	1	65792514	66374579	1
ENSG00000184602	0.925503	2.30822e-11	SNN	protein_coding	16	11668455	11679152	1
ENSG00000184611	0.0439341	0.756106	KCNH7	protein_coding	2	162371407	162838767	-1
ENSG00000184612	-0.0781057	0.509211	RPL7P26	processed_pseudogene	6	17530899	17531652	-1
ENSG00000184619	0.854009	3.79475e-06	KRBA2	protein_coding	17	8356902	8376704	-1
ENSG00000184634	0.429025	0.00386547	MED12	protein_coding	X	71118543	71144103	1
ENSG00000184635	0.0172369	0.94683	ZNF93	protein_coding	19	19900913	19963464	1
ENSG00000184640	-0.0884177	0.704233	SEPTIN9	protein_coding	17	77280569	77500596	1
ENSG00000184661	-0.18029	0.34926	CDCA2	protein_coding	8	25459199	25507911	1
ENSG00000184675	-0.0024613	0.991865	AMER1	protein_coding	X	64185117	64205708	-1
ENSG00000184677	-0.0279957	0.898243	ZBTB40	protein_coding	1	22428838	22531157	1
ENSG00000184678	0.152144	0.43882	H2BC21	protein_coding	1	149884459	149886682	-1
ENSG00000184702	0.376544	0.13771	SEPTIN5	protein_coding	22	19714503	19724224	1
ENSG00000184708	0.205207	0.261529	EIF4ENIF1	protein_coding	22	31436977	31496108	-1
ENSG00000184719	-0.608179	0.0705284	RNLS	protein_coding	10	88273864	88584530	-1
ENSG00000184743	0.0327459	0.875428	ATL3	protein_coding	11	63624087	63671921	-1
ENSG00000184752	-0.0412557	0.859577	NDUFA12	protein_coding	12	94895297	95003748	-1
ENSG00000184785	-0.130457	0.415595	SMIM10	protein_coding	X	134990991	134992473	1
ENSG00000184786	-0.0803569	0.678543	DYNLT2	protein_coding	6	169740109	169751587	-1
ENSG00000184787	-0.0108512	0.973514	UBE2G2	protein_coding	21	44768580	44801826	-1
ENSG00000184792	-0.113875	0.616515	OSBP2	protein_coding	22	30693782	30907824	1
ENSG00000184831	-0.0641743	0.789333	APOO	protein_coding	X	23833353	23907938	-1
ENSG00000184840	-0.128542	0.429608	TMED9	protein_coding	5	177592203	177597242	1
ENSG00000184857	-0.229766	0.304028	TMEM186	protein_coding	16	8780384	8797642	-1
ENSG00000184863	0.124906	0.469162	RBM33	protein_coding	7	155644451	155781485	1
ENSG00000184867	-0.0314356	0.893314	ARMCX2	protein_coding	X	101655281	101659850	-1
ENSG00000184887	0.323282	0.0660562	BTBD6	protein_coding	14	105248533	105251093	1
ENSG00000184897	-0.0654478	0.789011	H1-10	protein_coding	3	129314771	129316286	-1
ENSG00000184898	0.108267	0.629613	RBM43	protein_coding	2	151247940	151261863	-1
ENSG00000184900	0.0552056	0.732603	SUMO3	protein_coding	21	44805617	44818779	-1
ENSG00000184903	-0.0843806	0.71371	IMMP2L	protein_coding	7	110662644	111562517	-1
ENSG00000184916	0.583705	0.0156725	JAG2	protein_coding	14	105140982	105168824	-1
ENSG00000184922	0.603316	0.0294573	FMNL1	protein_coding	17	45221444	45247319	1
ENSG00000184924	0.0247283	0.923161	PTRHD1	protein_coding	2	24789728	24793391	-1
ENSG00000184939	0.111368	0.571058	ZFP90	protein_coding	16	68530090	68576072	1
ENSG00000184949	0.0677881	0.73761	FAM227A	protein_coding	22	38578118	38656629	-1
ENSG00000184967	-1.10989	4.33274e-06	NOC4L	protein_coding	12	132144457	132152473	1
ENSG00000184979	-0.099492	0.610457	USP18	protein_coding	22	18149843	18177397	1
ENSG00000184983	-0.212669	0.166179	NDUFA6	protein_coding	22	42085526	42090884	-1
ENSG00000184986	-0.0188443	0.929582	TMEM121	protein_coding	14	105526583	105530198	1
ENSG00000184988	-0.119869	0.56615	TMEM106A	protein_coding	17	43211835	43220041	1
ENSG00000184990	-0.0713205	0.760524	SIVA1	protein_coding	14	104753147	104768494	1
ENSG00000184992	-0.557108	0.0078724	BRI3BP	protein_coding	12	124993645	125031231	1
ENSG00000185000	-0.0988383	0.674048	DGAT1	protein_coding	8	144314584	144326910	-1
ENSG00000185009	0.0716484	0.658355	AP3M1	protein_coding	10	74120255	74150842	-1
ENSG00000185010	0.0127753	0.951564	F8	protein_coding	X	154835788	155026940	-1
ENSG00000185015	0.0667547	0.753092	CA13	protein_coding	8	85220587	85284073	1
ENSG00000185019	-0.342973	0.156155	UBOX5	protein_coding	20	3107573	3160196	-1
ENSG00000185022	0.21397	0.207161	MAFF	protein_coding	22	38200767	38216507	1
ENSG00000185024	0.0983107	0.576626	BRF1	protein_coding	14	105209286	105315589	-1
ENSG00000185033	-0.111432	0.615726	SEMA4B	protein_coding	15	90160604	90229679	1
ENSG00000185043	0.00707742	0.967954	CIB1	protein_coding	15	90229975	90234047	-1
ENSG00000185049	-0.155795	0.382523	NELFA	protein_coding	4	1982717	2041903	-1
ENSG00000185070	0.624591	4.69219e-05	FLRT2	protein_coding	14	85530144	85654428	1
ENSG00000185085	-0.482066	0.0364952	INTS5	protein_coding	11	62646848	62653302	-1
ENSG00000185088	-0.424225	0.0154675	RPS27L	protein_coding	15	63125872	63158021	-1
ENSG00000185090	-0.210142	0.256465	MANEAL	protein_coding	1	37793847	37801137	1
ENSG00000185100	0.0223548	0.929788	ADSS1	protein_coding	14	104724174	104747325	1
ENSG00000185101	-0.0032724	0.996428	ANO9	protein_coding	11	417933	442011	-1
ENSG00000185104	-0.228101	0.146248	FAF1	protein_coding	1	50437028	50960267	-1
ENSG00000185112	-0.00204671	0.994013	FAM43A	protein_coding	3	194685883	194689037	1
ENSG00000185115	0.117888	0.47658	NSMCE3	protein_coding	15	29264989	29269822	-1
ENSG00000185122	-0.133738	0.367011	HSF1	protein_coding	8	144291591	144314720	1
ENSG00000185127	0.442777	0.00134416	C6orf120	protein_coding	6	169702126	169706360	1
ENSG00000185129	0.141798	0.365495	PURA	protein_coding	5	140107777	140125619	1
ENSG00000185155	-0.0207202	0.910672	MIXL1	protein_coding	1	226223618	226227060	1
ENSG00000185158	0.127396	0.563856	LRRC37B	protein_coding	17	32007383	32053504	1
ENSG00000185163	0.0374921	0.887729	DDX51	protein_coding	12	132136594	132144319	-1
ENSG00000185164	-0.0597754	0.8027	NOMO2	protein_coding	16	18417325	18562211	-1
ENSG00000185187	0.117875	0.600316	SIGIRR	protein_coding	11	405715	417455	-1
ENSG00000185189	0.404112	0.00687627	NRBP2	protein_coding	8	143833583	143840973	-1
ENSG00000185201	-0.0259135	0.918405	IFITM2	protein_coding	11	303655	309397	1
ENSG00000185215	-0.089822	0.701084	TNFAIP2	protein_coding	14	103121476	103137439	1
ENSG00000185219	0.146603	0.318057	ZNF445	protein_coding	3	44431705	44477670	-1
ENSG00000185220	-0.0113334	0.967846	PGBD2	protein_coding	1	248906196	248919946	1
ENSG00000185222	-0.0148423	0.938634	TCEAL9	protein_coding	X	103356489	103358462	1
ENSG00000185236	0.175858	0.29348	RAB11B	protein_coding	19	8389981	8404434	1
ENSG00000185238	-0.0306236	0.893977	PRMT3	protein_coding	11	20387558	20509338	1
ENSG00000185246	0.123914	0.573874	PRPF39	protein_coding	14	45084107	45116282	1
ENSG00000185250	0.0282324	0.845907	PPIL6	protein_coding	6	109390215	109441171	-1
ENSG00000185252	-0.256072	0.126635	ZNF74	protein_coding	22	20394115	20408461	1
ENSG00000185261	0.00992065	0.968322	KIAA0825	protein_coding	5	94150851	94618604	-1
ENSG00000185262	0.169522	0.440745	UBALD2	protein_coding	17	76265348	76271298	1
ENSG00000185278	0.591075	0.016625	ZBTB37	protein_coding	1	173868082	173903547	1
ENSG00000185298	0.136598	0.431914	CCDC137	protein_coding	17	81666737	81673904	1
ENSG00000185304	0.0339836	0.805322	RGPD2	protein_coding	2	87755960	87825796	-1
ENSG00000185305	-0.470844	0.0117173	ARL15	protein_coding	5	53883942	54310582	-1
ENSG00000185324	0.123845	0.429952	CDK10	protein_coding	16	89680737	89696354	1
ENSG00000185338	0.68334	0.0660555	SOCS1	protein_coding	16	11254417	11256204	-1
ENSG00000185339	-0.186269	0.398797	TCN2	protein_coding	22	30607003	30627271	1
ENSG00000185340	0.000158592	0.998516	GAS2L1	protein_coding	22	29306618	29312787	1
ENSG00000185344	0.043572	0.863955	ATP6V0A2	protein_coding	12	123712353	123761755	1
ENSG00000185345	0.0523845	0.737806	PRKN	protein_coding	6	161347417	162727775	-1
ENSG00000185347	-0.19151	0.386742	TEDC1	protein_coding	14	105489855	105499575	1
ENSG00000185359	-0.030739	0.842847	HGS	protein_coding	17	81683326	81703138	1
ENSG00000185361	0.266541	0.0526913	TNFAIP8L1	protein_coding	19	4639516	4655568	1
ENSG00000185379	-0.192575	0.23637	RAD51D	protein_coding	17	35092221	35121522	-1
ENSG00000185386	-0.18072	0.386978	MAPK11	protein_coding	22	50263713	50270767	-1
ENSG00000185404	0.0651297	0.771609	SP140L	protein_coding	2	230327184	230403732	1
ENSG00000185414	-0.148329	0.321075	MRPL30	protein_coding	2	99181152	99199561	1
ENSG00000185418	0.0107382	0.968627	TARS3	protein_coding	15	101653596	101724473	-1
ENSG00000185420	-0.0117609	0.958366	SMYD3	protein_coding	1	245749342	246507312	-1
ENSG00000185432	0.0353534	0.890009	TMT1A	protein_coding	12	50923472	50932510	1
ENSG00000185442	-0.104658	0.634768	FAM174B	protein_coding	15	92617448	92809884	-1
ENSG00000185453	0.0740462	0.747976	ZSWIM9	protein_coding	19	48170680	48197620	1
ENSG00000185475	-0.816675	0.000511051	TMEM179B	protein_coding	11	62787402	62790400	1
ENSG00000185477	-0.0267012	0.890997	GPRIN3	protein_coding	4	89236383	89307937	-1
ENSG00000185480	0.027116	0.916991	PARPBP	protein_coding	12	102120183	102197520	1
ENSG00000185483	-0.627587	0.0550083	ROR1	protein_coding	1	63774017	64181498	1
ENSG00000185499	0.308979	0.166362	MUC1	protein_coding	1	155185824	155192916	-1
ENSG00000185504	-0.460977	0.00106939	FAAP100	protein_coding	17	81539885	81553961	-1
ENSG00000185507	0.13871	0.538256	IRF7	protein_coding	11	612553	615983	-1
ENSG00000185513	0.0393577	0.863914	L3MBTL1	protein_coding	20	43489442	43550954	1
ENSG00000185515	0.139134	0.369058	BRCC3	protein_coding	X	155071420	155123077	1
ENSG00000185522	0.0947097	0.58783	LMNTD2	protein_coding	11	554850	560738	-1
ENSG00000185527	-0.0667653	0.623482	PDE6G	protein_coding	17	81650459	81663112	-1
ENSG00000185532	0.0187429	0.921819	PRKG1	protein_coding	10	50990888	52298423	1
ENSG00000185551	-0.219305	0.282744	NR2F2	protein_coding	15	96325938	96340263	1
ENSG00000185561	0.217393	0.286938	TLCD2	protein_coding	17	1702816	1710377	-1
ENSG00000185565	0.0748801	0.440035	LSAMP	protein_coding	3	115802374	117139389	-1
ENSG00000185567	-0.234404	0.288939	AHNAK2	protein_coding	14	104937244	104978374	-1
ENSG00000185585	0.0576126	0.787893	OLFML2A	protein_coding	9	124777133	124814885	1
ENSG00000185591	0.121288	0.328375	SP1	protein_coding	12	53380176	53416446	1
ENSG00000185608	-0.746558	4.24038e-05	MRPL40	protein_coding	22	19432545	19436075	1
ENSG00000185614	0.447256	0.0762783	INKA1	protein_coding	3	49803261	49805030	1
ENSG00000185619	0.438949	0.00204662	PCGF3	protein_coding	4	705748	770089	1
ENSG00000185621	0.559589	0.000884849	LMLN	protein_coding	3	197960200	198043720	1
ENSG00000185624	0.021141	0.888904	P4HB	protein_coding	17	81843159	81860856	-1
ENSG00000185627	-0.161677	0.123913	PSMD13	protein_coding	11	236966	252984	1
ENSG00000185630	-0.199343	0.332993	PBX1	protein_coding	1	164555584	164899296	1
ENSG00000185641	-0.138886	0.44726		processed_pseudogene	5	116051917	116052289	-1
ENSG00000185650	0.350176	0.129286	ZFP36L1	protein_coding	14	68787660	68796253	-1
ENSG00000185651	-0.0275276	0.911293	UBE2L3	protein_coding	22	21549447	21624034	1
ENSG00000185658	0.511038	0.000156909	BRWD1	protein_coding	21	39184176	39321559	-1
ENSG00000185670	0.10808	0.64159	ZBTB3	protein_coding	11	62748319	62754184	-1
ENSG00000185697	-0.261887	0.240903	MYBL1	protein_coding	8	66562175	66614247	-1
ENSG00000185716	0.0737352	0.747163	MOSMO	protein_coding	16	22007638	22087534	1
ENSG00000185721	-0.240966	0.124317	DRG1	protein_coding	22	31399604	31528740	1
ENSG00000185722	-0.432765	0.000763428	ANKFY1	protein_coding	17	4163821	4263995	-1
ENSG00000185728	0.194577	0.129104	YTHDF3	protein_coding	8	63168553	63212786	1
ENSG00000185730	0.284112	0.163815	ZNF696	protein_coding	8	143289676	143299952	1
ENSG00000185737	-0.209278	0.343499	NRG3	protein_coding	10	81875194	82987179	1
ENSG00000185739	-0.0118888	0.929308	SRL	protein_coding	16	4189374	4242080	-1
ENSG00000185745	-0.0657879	0.72556	IFIT1	protein_coding	10	89392546	89406487	1
ENSG00000185753	0.285134	0.0468499	CXorf38	protein_coding	X	40626921	40647561	-1
ENSG00000185787	0.0672933	0.438568	MORF4L1	protein_coding	15	78810487	78898139	1
ENSG00000185798	-0.0286677	0.913741	WDR53	protein_coding	3	196554177	196568674	-1
ENSG00000185800	0.54594	3.97665e-09	DMWD	protein_coding	19	45782947	45792845	-1
ENSG00000185803	0.0037292	0.994231	SLC52A2	protein_coding	8	144333957	144361286	1
ENSG00000185808	-0.0836096	0.71197	PIGP	protein_coding	21	37062846	37073170	-1
ENSG00000185813	0.0884269	0.699217	PCYT2	protein_coding	17	81900958	81911432	-1
ENSG00000185825	0.000422303	0.980157	BCAP31	protein_coding	X	153700492	153724565	-1
ENSG00000185829	-0.00824465	0.974559	ARL17A	protein_coding	17	46499780	46579695	-1
ENSG00000185834	-0.342399	0.0838042	RPL12P4	processed_pseudogene	20	55074644	55075140	1
ENSG00000185838	0.106115	0.568268	GNB1L	protein_coding	22	19783223	19854939	-1
ENSG00000185842	-0.30705	0.195777	DNAH14	protein_coding	1	224896262	225399292	1
ENSG00000185860	-1.20612	0.0380918	CCDC190	protein_coding	1	162824458	162868761	-1
ENSG00000185864	0.33474	0.162883	NPIPB4	protein_coding	16	21834582	21880827	-1
ENSG00000185869	0.014862	0.954424	ZNF829	protein_coding	19	36888124	36916291	-1
ENSG00000185875	0.10648	0.63565	THNSL1	protein_coding	10	25016612	25026664	1
ENSG00000185880	-0.0294529	0.892685	TRIM69	protein_coding	15	44728988	44767829	1
ENSG00000185883	0.155142	0.481067	ATP6V0C	protein_coding	16	2513952	2520218	1
ENSG00000185885	-0.124573	0.498321	IFITM1	protein_coding	11	310041	315272	1
ENSG00000185896	0.242348	0.0374103	LAMP1	protein_coding	13	113297239	113323672	1
ENSG00000185900	-0.535217	0.000132717	POMK	protein_coding	8	43093498	43131180	1
ENSG00000185904	0.0763692	0.6533	LINC00839	lncRNA	10	42475480	42495337	1
ENSG00000185909	0.247132	0.274274	KLHDC8B	protein_coding	3	49171598	49176486	1
ENSG00000185917	0.0142032	0.957758	SETD4	protein_coding	21	36034541	36079389	-1
ENSG00000185920	-0.0751969	0.745535	PTCH1	protein_coding	9	95442980	95517057	-1
ENSG00000185946	0.161968	0.458434	RNPC3	protein_coding	1	103525691	103555239	1
ENSG00000185947	0.66169	0.000366641	ZNF267	protein_coding	16	31873807	31917357	1
ENSG00000185950	-0.559326	0.0614588	IRS2	protein_coding	13	109752695	109786583	-1
ENSG00000185963	0.423843	2.08128e-06	BICD2	protein_coding	9	92711363	92764833	-1
ENSG00000185972	-0.0966045	0.201989	CCIN	protein_coding	9	36169388	36171334	1
ENSG00000185973	-0.0261494	0.905236	TMLHE	protein_coding	X	155489011	155719098	-1
ENSG00000185989	0.0325345	0.907887	RASA3	protein_coding	13	113977783	114132623	-1
ENSG00000186001	0.0540259	0.763606	LRCH3	protein_coding	3	197791226	197888436	1
ENSG00000186010	-0.0143696	0.946126	NDUFA13	protein_coding	19	19515736	19529054	1
ENSG00000186017	0.0383049	0.885299	ZNF566	protein_coding	19	36445119	36489902	-1
ENSG00000186019	0.0935089	0.675627	ZNF225-AS1	lncRNA	19	44103007	44113183	-1
ENSG00000186020	0.179292	0.397136	ZNF529	protein_coding	19	36534774	36605276	-1
ENSG00000186026	0.121554	0.574681	ZNF284	protein_coding	19	44072159	44089613	1
ENSG00000186056	0.00320167	0.982449	MATN1-AS1	lncRNA	1	30718504	30726827	1
ENSG00000186063	-0.509592	3.60883e-07	AIDA	protein_coding	1	222668013	222713210	-1
ENSG00000186073	-0.0737082	0.753118	CDIN1	protein_coding	15	36579626	36810248	1
ENSG00000186088	0.157837	0.476628	GSAP	protein_coding	7	77310751	77416349	-1
ENSG00000186104	-0.212318	0.33762	CYP2R1	protein_coding	11	14877440	14892231	-1
ENSG00000186105	0.424143	0.0525695	LRRC70	protein_coding	5	62578819	62581446	1
ENSG00000186106	0.439719	0.0384506	ANKRD46	protein_coding	8	100509752	100559784	-1
ENSG00000186111	0.102045	0.528856	PIP5K1C	protein_coding	19	3630183	3700468	-1
ENSG00000186130	0.226181	0.256143	ZBTB6	protein_coding	9	122908056	122913323	-1
ENSG00000186132	0.137408	0.525291	C2orf76	protein_coding	2	119302225	119366834	-1
ENSG00000186141	-0.409551	0.00485889	POLR3C	protein_coding	1	145824053	145844402	1
ENSG00000186153	0.0384902	0.892289	WWOX	protein_coding	16	78099400	79212667	1
ENSG00000186166	0.163914	0.44068	CENATAC	protein_coding	11	118998138	119015793	1
ENSG00000186174	-0.302645	0.0167589	BCL9L	protein_coding	11	118893875	118925926	-1
ENSG00000186184	-0.523559	4.03203e-05	POLR1D	protein_coding	13	27620742	27744237	1
ENSG00000186185	-0.0647169	0.787188	KIF18B	protein_coding	17	44924709	44947773	-1
ENSG00000186187	0.158451	0.357658	ZNRF1	protein_coding	16	74999024	75110994	1
ENSG00000186193	-0.00311682	0.990007	SAPCD2	protein_coding	9	137062127	137070557	-1
ENSG00000186205	0.0699437	0.652795	MTARC1	protein_coding	1	220786352	220819659	1
ENSG00000186222	0.256747	0.231226	BLOC1S4	protein_coding	4	6716174	6717664	1
ENSG00000186230	0.23184	0.297486	ZNF749	protein_coding	19	57435325	57447101	1
ENSG00000186235	0.034816	0.795267	LINC02610	lncRNA	2	238224552	238231711	-1
ENSG00000186260	0.0585881	0.782697	MRTFB	protein_coding	16	14071319	14266773	1
ENSG00000186272	0.0533853	0.828866	ZNF17	protein_coding	19	57411161	57421934	1
ENSG00000186280	-0.08376	0.611773	KDM4D	protein_coding	11	94973709	94999519	1
ENSG00000186281	-0.151808	0.292178	GPAT2	protein_coding	2	96021946	96039451	-1
ENSG00000186283	0.152617	0.368261	TOR3A	protein_coding	1	179082070	179098023	1
ENSG00000186298	-0.143761	0.213529	PPP1CC	protein_coding	12	110719680	110742939	-1
ENSG00000186300	0.0365474	0.886149	ZNF555	protein_coding	19	2841437	2860471	1
ENSG00000186301	0.190544	0.197815	MST1P2	unprocessed_pseudogene	1	16645622	16650289	1
ENSG00000186310	-0.0714358	0.594236	NAP1L3	protein_coding	X	93670930	93673578	-1
ENSG00000186314	0.222033	0.287742	PRELID2	protein_coding	5	145471799	145835369	-1
ENSG00000186318	-0.0600193	0.770773	BACE1	protein_coding	11	117285232	117316259	-1
ENSG00000186340	-0.140002	0.181138	THBS2	protein_coding	6	169215780	169254050	-1
ENSG00000186350	-0.042058	0.823678	RXRA	protein_coding	9	134317098	134440585	1
ENSG00000186352	-0.0409581	0.82569	ANKRD37	protein_coding	4	185396021	185400628	1
ENSG00000186364	0.0676922	0.726263	NUDT17	protein_coding	1	145845630	145848954	1
ENSG00000186376	0.138165	0.503225	ZNF75D	protein_coding	X	135248920	135344109	-1
ENSG00000186377	-0.00844938	0.935472	CYP4X1	protein_coding	1	47023669	47050751	1
ENSG00000186395	-0.279619	0.163535	KRT10	protein_coding	17	40818117	40822614	-1
ENSG00000186409	0.0466084	0.799245	CCDC30	protein_coding	1	42463221	42657190	1
ENSG00000186416	0.110768	0.573874	NKRF	protein_coding	X	119588337	119606443	-1
ENSG00000186432	0.00460761	0.969063	KPNA4	protein_coding	3	160495007	160565571	-1
ENSG00000186446	-0.132567	0.544994	ZNF501	protein_coding	3	44729596	44737083	1
ENSG00000186448	-0.0272515	0.896453	ZNF197	protein_coding	3	44584888	44648471	1
ENSG00000186462	0.00992416	0.967846	NAP1L2	protein_coding	X	73212299	73214851	-1
ENSG00000186468	-0.24132	0.0375694	RPS23	protein_coding	5	82273320	82278396	-1
ENSG00000186470	-0.00489085	0.981943	BTN3A2	protein_coding	6	26365159	26378320	1
ENSG00000186479	1.10401	0.000212702	RGS7BP	protein_coding	5	64506015	64612319	1
ENSG00000186480	0.500291	0.0014736	INSIG1	protein_coding	7	155297776	155310235	1
ENSG00000186496	-0.010113	0.965119	ZNF396	protein_coding	18	35366694	35377337	-1
ENSG00000186501	-0.115833	0.50705	TMEM222	protein_coding	1	27322145	27336400	1
ENSG00000186522	0.0586537	0.756528	SEPTIN10	protein_coding	2	109542799	109614143	-1
ENSG00000186523	-0.234188	0.142178	FAM86B1	protein_coding	8	12182096	12194133	-1
ENSG00000186532	0.163539	0.38062	SMYD4	protein_coding	17	1779485	1830634	-1
ENSG00000186566	0.0572669	0.793506	GPATCH8	protein_coding	17	44395281	44503430	-1
ENSG00000186567	0.0899216	0.692856	CEACAM19	protein_coding	19	44662278	44684359	1
ENSG00000186575	-0.730938	1.04029e-05	NF2	protein_coding	22	29603553	29698598	1
ENSG00000186577	-0.00961588	0.970166	SMIM29	protein_coding	6	34246381	34249108	-1
ENSG00000186591	0.401429	0.00519943	UBE2H	protein_coding	7	129830732	129952960	-1
ENSG00000186594	0.149438	0.48595	MIR22HG	lncRNA	17	1711447	1717174	-1
ENSG00000186603	-0.0859662	0.645671	HPDL	protein_coding	1	45326895	45328710	1
ENSG00000186615	-0.0849327	0.56615	KTN1-AS1	lncRNA	14	55496786	55580888	-1
ENSG00000186625	-0.0621594	0.75283	KATNA1	protein_coding	6	149594873	149648972	-1
ENSG00000186635	0.184483	0.224588	ARAP1	protein_coding	11	72685069	72793599	-1
ENSG00000186638	-0.176765	0.41762	KIF24	protein_coding	9	34252380	34329268	-1
ENSG00000186642	0.099928	0.6533	PDE2A	protein_coding	11	72576141	72674591	-1
ENSG00000186654	0.116598	0.570524	PRR5	protein_coding	22	44668547	44737681	1
ENSG00000186660	-0.00740987	0.964523	ZFP91	protein_coding	11	58579063	58621550	1
ENSG00000186665	0.241213	0.287859	C17orf58	protein_coding	17	67991099	67996469	-1
ENSG00000186666	-0.150738	0.497337	BCDIN3D	protein_coding	12	49836043	49843106	-1
ENSG00000186684	-0.223351	0.134612	CYP27C1	protein_coding	2	127183832	127220313	-1
ENSG00000186687	0.269563	0.119688	LYRM7	protein_coding	5	131170944	131205428	1
ENSG00000186716	-0.568793	1.20391e-09	BCR	protein_coding	22	23179704	23318037	1
ENSG00000186767	0.0139947	0.952934	SPIN4	protein_coding	X	63347228	63351332	-1
ENSG00000186787	-1.38835	0.00272053	SPIN2B	protein_coding	X	57118551	57121548	-1
ENSG00000186792	-0.161165	0.421114	HYAL3	protein_coding	3	50292831	50299405	-1
ENSG00000186806	-0.0955805	0.473032	VSIG10L	protein_coding	19	51331536	51342139	-1
ENSG00000186812	0.0153485	0.953358	ZNF397	protein_coding	18	35241030	35267133	1
ENSG00000186814	0.0234555	0.916253	ZSCAN30	protein_coding	18	35251058	35290245	-1
ENSG00000186815	0.0717143	0.716054	TPCN1	protein_coding	12	113221050	113298585	1
ENSG00000186827	0.0556252	0.363317	TNFRSF4	protein_coding	1	1211326	1214153	-1
ENSG00000186834	0.604045	0.0041614	HEXIM1	protein_coding	17	45148475	45152099	1
ENSG00000186866	0.084253	0.605226	POFUT2	protein_coding	21	45263928	45287898	-1
ENSG00000186868	-0.00506365	0.9716	MAPT	protein_coding	17	45894527	46028334	1
ENSG00000186871	-0.187959	0.394496	ERCC6L	protein_coding	X	72204657	72239027	-1
ENSG00000186889	-0.10862	0.581833	TMEM17	protein_coding	2	62500218	62511894	-1
ENSG00000186891	-0.00279859	0.996428	TNFRSF18	protein_coding	1	1203508	1206592	-1
ENSG00000186908	0.180861	0.344427	ZDHHC17	protein_coding	12	76764103	76853696	1
ENSG00000186918	0.0348254	0.891068	ZNF395	protein_coding	8	28345590	28402701	-1
ENSG00000186951	0.628642	0.000394513	PPARA	protein_coding	22	46150521	46243755	1
ENSG00000186994	0.237084	0.29348	KANK3	protein_coding	19	8322584	8343262	-1
ENSG00000187024	0.0324313	0.90037	PTRH1	protein_coding	9	127690348	127724873	-1
ENSG00000187037	-0.00300671	0.996428	GPR141	protein_coding	7	37683766	37833788	1
ENSG00000187049	0.207957	0.313894	TMEM216	protein_coding	11	61392393	61398866	1
ENSG00000187051	-0.0134651	0.953548	RPS19BP1	protein_coding	22	39529093	39532761	-1
ENSG00000187079	0.350135	0.00773338	TEAD1	protein_coding	11	12674421	12944737	1
ENSG00000187091	-0.384331	0.129352	PLCD1	protein_coding	3	38007496	38029642	-1
ENSG00000187097	-0.334489	0.0179513	ENTPD5	protein_coding	14	73958010	74019399	-1
ENSG00000187098	0.0659508	0.772088	MITF	protein_coding	3	69739456	69968336	1
ENSG00000187109	-0.692572	1.65329e-10	NAP1L1	protein_coding	12	76036585	76084735	-1
ENSG00000187118	-0.115425	0.600922	CMC1	protein_coding	3	28241584	28325142	1
ENSG00000187123	-1.17222	0.000205666	LYPD6	protein_coding	2	149329985	149474138	1
ENSG00000187134	-0.0433545	0.595587	AKR1C1	protein_coding	10	4963253	4983283	1
ENSG00000187147	0.0820027	0.663013	RNF220	protein_coding	1	44405194	44651723	1
ENSG00000187151	-0.0329088	0.747976	ANGPTL5	protein_coding	11	101890674	101916522	-1
ENSG00000187164	0.188531	0.39879	SHTN1	protein_coding	10	116881477	117126586	-1
ENSG00000187187	-0.149993	0.493075	ZNF546	protein_coding	19	39984134	40021038	1
ENSG00000187189	-0.0964081	0.646428	TSPYL4	protein_coding	6	116249964	116254075	-1
ENSG00000187193	-0.151999	0.39945	MT1X	protein_coding	16	56682470	56684196	1
ENSG00000187210	-0.0802592	0.72562	GCNT1	protein_coding	9	76419850	76651203	1
ENSG00000187229	0.0956559	0.516303		lncRNA	8	18720905	18734405	1
ENSG00000187231	-0.332031	0.00962042	SESTD1	protein_coding	2	179101678	179264832	-1
ENSG00000187239	-0.0435842	0.850402	FNBP1	protein_coding	9	129887187	130043189	-1
ENSG00000187240	0.0806418	0.69997	DYNC2H1	protein_coding	11	103109410	103479863	1
ENSG00000187244	0.318583	0.141928	BCAM	protein_coding	19	44809071	44821421	1
ENSG00000187257	-0.164755	0.335656	RSBN1L	protein_coding	7	77696459	77783022	1
ENSG00000187266	-0.152272	0.485442	EPOR	protein_coding	19	11377207	11384342	-1
ENSG00000187325	-0.0571233	0.80528	TAF9B	protein_coding	X	78129748	78139650	-1
ENSG00000187372	0.158904	0.437872	PCDHB13	protein_coding	5	141213919	141218979	1
ENSG00000187391	0.227884	0.314843	MAGI2	protein_coding	7	78017055	79453667	-1
ENSG00000187446	-0.218909	0.049566	CHP1	protein_coding	15	41230839	41281887	1
ENSG00000187479	0.00387807	0.973367	C11orf96	protein_coding	11	43942637	43943878	1
ENSG00000187498	0.592279	0.0637313	COL4A1	protein_coding	13	110148963	110307202	-1
ENSG00000187513	0.208916	0.351368	GJA4	protein_coding	1	34792999	34795747	1
ENSG00000187514	-0.21654	0.268016	PTMA	protein_coding	2	231706895	231713551	1
ENSG00000187522	0.2998	0.0820148	HSPA14	protein_coding	10	14838306	14871741	1
ENSG00000187531	0.330499	0.106076	SIRT7	protein_coding	17	81911939	81921323	-1
ENSG00000187535	-0.117791	0.585242	IFT140	protein_coding	16	1510427	1612072	-1
ENSG00000187554	0.0412483	0.75283	TLR5	protein_coding	1	223109404	223143292	-1
ENSG00000187555	0.0312968	0.846889	USP7	protein_coding	16	8892097	8975328	-1
ENSG00000187556	0.0275789	0.854725	NANOS3	protein_coding	19	13862063	13880757	1
ENSG00000187566	0.0595602	0.792517	NHLRC1	protein_coding	6	18120440	18122677	-1
ENSG00000187583	0.0920561	0.460753	PLEKHN1	protein_coding	1	966482	975865	1
ENSG00000187601	-0.624643	0.00101467	MAGEH1	protein_coding	X	55452127	55453566	1
ENSG00000187605	-0.101787	0.583391	TET3	protein_coding	2	73984910	74108176	1
ENSG00000187607	-0.108028	0.619259	ZNF286A	protein_coding	17	15699577	15720787	1
ENSG00000187608	-0.117418	0.510632	ISG15	protein_coding	1	1001138	1014540	1
ENSG00000187609	0.617577	0.00082318	EXD3	protein_coding	9	137306896	137423211	-1
ENSG00000187624	-0.0222475	0.882646	LIAT1	protein_coding	17	410325	431062	1
ENSG00000187626	0.0495334	0.838979	ZKSCAN4	protein_coding	6	28241697	28252269	-1
ENSG00000187630	-0.215304	0.331166	DHRS4L2	protein_coding	14	23969874	24006408	1
ENSG00000187650	0.313874	0.18559	VMAC	protein_coding	19	5904872	5910853	1
ENSG00000187653	0.102058	0.651969	TMSB4XP8	processed_pseudogene	4	90838903	90839037	-1
ENSG00000187672	-0.17229	0.426158	ERC2	protein_coding	3	55508311	56469095	-1
ENSG00000187676	-0.118514	0.478287	B3GLCT	protein_coding	13	31199975	31332276	1
ENSG00000187678	0.456774	0.0234659	SPRY4	protein_coding	5	142310427	142326455	-1
ENSG00000187688	-0.202439	0.340768	TRPV2	protein_coding	17	16415571	16437003	1
ENSG00000187699	0.0717179	0.598004	C2orf88	protein_coding	2	189879609	190203484	1
ENSG00000187713	0.0656547	0.77465	TMEM203	protein_coding	9	137204082	137205648	-1
ENSG00000187720	-0.132539	0.518164	THSD4	protein_coding	15	71096952	71783383	1
ENSG00000187735	-0.00370918	0.988594	TCEA1	protein_coding	8	53966552	54022448	-1
ENSG00000187736	-0.125649	0.56615	NHEJ1	protein_coding	2	219069355	219160869	-1
ENSG00000187741	-0.24486	0.265468	FANCA	protein_coding	16	89726683	89816977	-1
ENSG00000187742	0.248575	0.204662	SECISBP2	protein_coding	9	89318500	89359663	1
ENSG00000187764	0.677839	0.000210821	SEMA4D	protein_coding	9	89360787	89498130	-1
ENSG00000187778	-0.311078	0.0621376	MCRS1	protein_coding	12	49556544	49568145	-1
ENSG00000187790	-0.209489	0.218722	FANCM	protein_coding	14	45135930	45200890	1
ENSG00000187792	-0.148143	0.492586	ZNF70	protein_coding	22	23738682	23751112	-1
ENSG00000187800	-0.0417121	0.85717	PEAR1	protein_coding	1	156893698	156916429	1
ENSG00000187801	0.0657497	0.774344	ZFP69B	protein_coding	1	40450102	40463718	1
ENSG00000187815	0.0435395	0.874178	ZFP69	protein_coding	1	40477290	40496343	1
ENSG00000187824	-0.21713	0.333764	TMEM220	protein_coding	17	10699015	10730023	-1
ENSG00000187837	-0.00933088	0.963804	H1-2	protein_coding	6	26055740	26056470	-1
ENSG00000187838	0.0119507	0.929271	PLSCR3	protein_coding	17	7389727	7394842	-1
ENSG00000187840	-0.0167861	0.929271	EIF4EBP1	protein_coding	8	38030534	38060365	1
ENSG00000187860	0.00614673	0.978844	CCDC157	protein_coding	22	30356635	30378673	1
ENSG00000187866	-0.866706	1.08542e-08	PABIR1	protein_coding	9	68780065	68785566	1
ENSG00000187942	0.0760514	0.65374	LDLRAD2	protein_coding	1	21812265	21825225	1
ENSG00000187954	0.43816	0.014178	ZFTRAF1	protein_coding	8	144449582	144462871	-1
ENSG00000187955	0.0736522	0.411808	COL14A1	protein_coding	8	120059780	120373573	1
ENSG00000187961	0.466614	0.0676529	KLHL17	protein_coding	1	960584	965719	1
ENSG00000187987	-0.0349565	0.842936	ZSCAN23	protein_coding	6	28431930	28443502	-1
ENSG00000187994	-0.0979527	0.674929	RINL	protein_coding	19	38867830	38878275	-1
ENSG00000188010	-0.152969	0.485641	MORN2	protein_coding	2	38875976	38929072	1
ENSG00000188015	-0.0523882	0.656648	S100A3	protein_coding	1	153547329	153549258	-1
ENSG00000188021	-0.0667498	0.637721	UBQLN2	protein_coding	X	56563627	56567868	1
ENSG00000188026	-0.0705722	0.762878	RILPL1	protein_coding	12	123470054	123533719	-1
ENSG00000188033	-0.328281	0.160761	ZNF490	protein_coding	19	12576100	12640098	-1
ENSG00000188042	-1.07143	0.000306545	ARL4C	protein_coding	2	234493041	234497081	-1
ENSG00000188060	-0.0767039	0.613424	RAB42	protein_coding	1	28592200	28595449	1
ENSG00000188070	0.194987	0.250149	ZFTA	protein_coding	11	63759892	63768775	-1
ENSG00000188092	-0.0612196	0.784947	GPR89B	protein_coding	1	147928393	147993592	1
ENSG00000188112	-0.0431583	0.710702	C6orf132	protein_coding	6	42092233	42142620	-1
ENSG00000188130	0.000614265	0.997418	MAPK12	protein_coding	22	50245450	50261716	-1
ENSG00000188153	0.650571	0.0337516	COL4A5	protein_coding	X	108439838	108697545	1
ENSG00000188157	0.162812	0.411431	AGRN	protein_coding	1	1020120	1056118	1
ENSG00000188158	0.115274	0.496279	NHS	protein_coding	X	17375200	17735994	1
ENSG00000188167	-1.41559	5.8938e-05	TMPPE	protein_coding	3	33090421	33097146	-1
ENSG00000188171	0.0089389	0.982666	ZNF626	protein_coding	19	20619939	20661596	-1
ENSG00000188177	-0.0589698	0.801104	ZC3H6	protein_coding	2	112275597	112340059	1
ENSG00000188185	-0.188464	0.299901	LINC00265	lncRNA	7	39733430	39793092	1
ENSG00000188186	-0.172372	0.37333	LAMTOR4	protein_coding	7	100148912	100155944	1
ENSG00000188191	0.146537	0.457986	PRKAR1B	protein_coding	7	549197	727650	-1
ENSG00000188211	-0.078204	0.735145	NCR3LG1	protein_coding	11	17351800	17377341	1
ENSG00000188215	-0.164754	0.407705	DCUN1D3	protein_coding	16	20854925	20900358	-1
ENSG00000188227	-0.0036553	0.978483	ZNF793	protein_coding	19	37506939	37548762	1
ENSG00000188229	-0.320848	0.045753	TUBB4B	protein_coding	9	137241287	137243707	1
ENSG00000188234	0.0661576	0.755503	AGAP4	protein_coding	10	45825594	45853875	-1
ENSG00000188243	0.0504171	0.798386	COMMD6	protein_coding	13	75525214	75549439	-1
ENSG00000188266	-0.0843105	0.629504	HYKK	protein_coding	15	78507564	78537372	1
ENSG00000188283	0.171836	0.376829	ZNF383	protein_coding	19	37217926	37248740	1
ENSG00000188290	0.409752	0.106421	HES4	protein_coding	1	998962	1000172	-1
ENSG00000188295	0.0383826	0.879384	ZNF669	protein_coding	1	247099962	247104372	-1
ENSG00000188312	-0.495657	0.0762664	CENPP	protein_coding	9	92325953	92620529	1
ENSG00000188313	-0.0133008	0.957928	PLSCR1	protein_coding	3	146515180	146544856	-1
ENSG00000188315	0.552213	0.0522927	C3orf62	protein_coding	3	49268596	49277232	-1
ENSG00000188321	0.285998	0.205185	ZNF559	protein_coding	19	9323772	9351162	1
ENSG00000188322	-0.100828	0.5101	SBK1	protein_coding	16	28259246	28323849	1
ENSG00000188342	-0.0229211	0.915906	GTF2F2	protein_coding	13	45120510	45284893	1
ENSG00000188343	-0.554327	0.000504016	CIBAR1	protein_coding	8	93698561	93731527	1
ENSG00000188352	-0.114417	0.597433	FOCAD	protein_coding	9	20658309	20995955	1
ENSG00000188368	-0.0905011	0.50983	PRR19	protein_coding	19	42302098	42310814	1
ENSG00000188372	-0.102599	0.367169	ZP3	protein_coding	7	76397518	76442071	1
ENSG00000188375	0.0547021	0.718111	H3-5	protein_coding	12	31791185	31792298	-1
ENSG00000188404	-0.1247	0.553103	SELL	protein_coding	1	169690665	169711702	-1
ENSG00000188419	-0.0576762	0.713896	CHM	protein_coding	X	85861180	86047561	-1
ENSG00000188428	-0.1468	0.470659	BLOC1S5	protein_coding	6	8013567	8064396	-1
ENSG00000188483	0.540994	0.0469091	IER5L	protein_coding	9	129175552	129178261	-1
ENSG00000188486	-0.601778	0.00132936	H2AX	protein_coding	11	119093874	119095465	-1
ENSG00000188493	-0.753466	0.00541196	ACTMAP	protein_coding	19	40740856	40751553	-1
ENSG00000188511	0.00143311	0.996284	MIR3667HG	lncRNA	22	49414524	49657542	-1
ENSG00000188512	-0.0818447	0.373992		processed_pseudogene	8	33969567	33969879	-1
ENSG00000188517	0.0818277	0.665045	COL25A1	protein_coding	4	108808725	109302752	-1
ENSG00000188522	-0.0871558	0.684824	FAM83G	protein_coding	17	18968789	19004764	-1
ENSG00000188529	0.119819	0.469162	SRSF10	protein_coding	1	23964347	23980927	-1
ENSG00000188542	-0.0297046	0.896453	DUSP28	protein_coding	2	240560054	240565256	1
ENSG00000188549	1.09445	9.66396e-07	CCDC9B	protein_coding	15	40331452	40340939	-1
ENSG00000188554	-0.296172	0.0281194	NBR1	protein_coding	17	43170481	43211689	1
ENSG00000188559	0.25804	0.256745	RALGAPA2	protein_coding	20	20389530	20712644	-1
ENSG00000188566	-0.207497	0.232236	NDOR1	protein_coding	9	137205685	137219361	1
ENSG00000188573	0.165193	0.297145	FBLL1	protein_coding	5	168529305	168530634	1
ENSG00000188580	0.0667054	0.526585	NKAIN2	protein_coding	6	123803865	124825640	1
ENSG00000188596	0.486422	0.0309232	CFAP54	protein_coding	12	96489571	96875555	1
ENSG00000188603	0.0593464	0.683429	CLN3	protein_coding	16	28474111	28495575	-1
ENSG00000188610	-0.110147	0.573383	FAM72B	protein_coding	1	121167646	121185539	-1
ENSG00000188611	-0.0533336	0.694085	ASAH2	protein_coding	10	50182778	50279720	-1
ENSG00000188612	-0.0842679	0.346478	SUMO2	protein_coding	17	75165586	75182959	-1
ENSG00000188613	0.0705125	0.68527	NANOS1	protein_coding	10	119029714	119033730	1
ENSG00000188626	0.254939	0.045467	GOLGA8M	protein_coding	15	28698583	28738384	-1
ENSG00000188636	0.193002	0.213694	RTL6	protein_coding	22	44492583	44498233	-1
ENSG00000188641	0.00607542	0.978844	DPYD	protein_coding	1	97077743	97995000	-1
ENSG00000188643	0.319953	0.000145392	S100A16	protein_coding	1	153606886	153613145	-1
ENSG00000188647	0.258099	0.152103	PTAR1	protein_coding	9	69709522	69760011	-1
ENSG00000188649	0.0562872	0.629613	CC2D2B	protein_coding	10	95907603	96033745	1
ENSG00000188659	0.0595151	0.456032	SAXO2	protein_coding	15	82262810	82284930	1
ENSG00000188677	-0.189907	0.238803	PARVB	protein_coding	22	43999211	44172939	1
ENSG00000188690	-0.47392	0.0137345	UROS	protein_coding	10	125784980	125823288	-1
ENSG00000188706	-0.111936	0.384144	ZDHHC9	protein_coding	X	129803288	129843909	-1
ENSG00000188725	0.303124	0.060781	SMIM15	protein_coding	5	61157704	61162468	-1
ENSG00000188732	0.155364	0.459434	FAM221A	protein_coding	7	23680130	23703249	1
ENSG00000188735	-0.109291	0.619353	TMEM120B	protein_coding	12	121712752	121783001	1
ENSG00000188739	0.348732	0.104636	RBM34	protein_coding	1	235131183	235161283	-1
ENSG00000188747	0.0710503	0.634927	NOXA1	protein_coding	9	137423350	137434406	1
ENSG00000188763	-0.00482389	0.976272	FZD9	protein_coding	7	73433778	73436120	1
ENSG00000188765	-0.053275	0.738782	TMSB4XP2	unprocessed_pseudogene	2	3617548	3617757	-1
ENSG00000188766	0.0844757	0.71421	SPRED3	protein_coding	19	38388421	38399587	1
ENSG00000188785	0.2195	0.237506	ZNF548	protein_coding	19	57389850	57402992	1
ENSG00000188786	0.847385	2.44794e-14	MTF1	protein_coding	1	37809574	37859592	-1
ENSG00000188807	-0.342268	0.0193519	TMEM201	protein_coding	1	9588911	9614877	1
ENSG00000188811	0.0726081	0.755358	NHLRC3	protein_coding	13	39038306	39050109	1
ENSG00000188818	0.252285	0.086274	ZDHHC11	protein_coding	5	795605	858973	-1
ENSG00000188825	0.100343	0.499277	LINC00910	lncRNA	17	43338741	43389226	-1
ENSG00000188827	-0.107931	0.603726	SLX4	protein_coding	16	3581181	3611606	-1
ENSG00000188846	-0.263503	0.072654	RPL14	protein_coding	3	40457292	40468587	1
ENSG00000188848	-0.00952437	0.941062	BEND4	protein_coding	4	42110853	42152878	-1
ENSG00000188856	-0.0275978	0.752456	RPSAP47	processed_pseudogene	8	80558870	80559757	1
ENSG00000188868	-0.054981	0.701084	ZNF563	protein_coding	19	12317477	12333720	-1
ENSG00000188873	-0.0873106	0.504366	RPL10AP2	processed_pseudogene	8	47157118	47157771	1
ENSG00000188878	-0.0622251	0.770259	FBF1	protein_coding	17	75909574	75941140	-1
ENSG00000188895	0.309281	0.00764563	MSL1	protein_coding	17	40121971	40136917	1
ENSG00000188897	-0.0435769	0.777324		protein_coding	16	11359845	11527247	-1
ENSG00000188906	-0.111224	0.582814	LRRK2	protein_coding	12	40196744	40369285	1
ENSG00000188917	-0.928781	4.99429e-05	TRMT2B	protein_coding	X	101009346	101052116	-1
ENSG00000188921	-0.182965	0.402956	HACD4	protein_coding	9	20999509	21031640	-1
ENSG00000188938	-0.407833	0.00121312	FAM120AOS	protein_coding	9	93431441	93453581	-1
ENSG00000188976	-0.0970858	0.52406	NOC2L	protein_coding	1	944203	959309	-1
ENSG00000188986	-0.0296352	0.90419	NELFB	protein_coding	9	137255327	137273542	1
ENSG00000188993	0.0221841	0.900965	LRRC66	protein_coding	4	51993652	52020363	-1
ENSG00000188994	-0.00146456	0.998816	ZNF292	protein_coding	6	87151803	87265943	1
ENSG00000188997	0.00471847	0.982348	KCTD21	protein_coding	11	78171249	78188626	-1
ENSG00000189007	0.0711692	0.753092	ADAT2	protein_coding	6	143422832	143450695	-1
ENSG00000189042	0.301038	0.101366	ZNF567	protein_coding	19	36687612	36727701	1
ENSG00000189043	-0.0459701	0.841644	NDUFA4	protein_coding	7	10931943	10940153	-1
ENSG00000189046	-0.0973639	0.648849	ALKBH2	protein_coding	12	109088188	109093631	-1
ENSG00000189050	0.461234	0.0612426	RNFT1	protein_coding	17	59952240	59964761	-1
ENSG00000189056	0.00265971	0.95964	RELN	protein_coding	7	103471381	103989658	-1
ENSG00000189057	-0.32857	0.0882189	FAM111B	protein_coding	11	59107185	59127412	1
ENSG00000189058	-0.0549831	0.644051	APOD	protein_coding	3	195568705	195584033	-1
ENSG00000189060	-0.286376	0.220275	H1-0	protein_coding	22	37805229	37807432	1
ENSG00000189067	-0.22601	0.206475	LITAF	protein_coding	16	11547722	11636381	-1
ENSG00000189077	-0.495781	0.0464326	TMEM120A	protein_coding	7	75986831	75994656	-1
ENSG00000189079	0.173268	0.347657	ARID2	protein_coding	12	45729706	45908040	1
ENSG00000189091	-0.244441	0.0868213	SF3B3	protein_coding	16	70523791	70577670	1
ENSG00000189114	-0.0934037	0.668954	BLOC1S3	protein_coding	19	45178784	45216933	1
ENSG00000189120	-0.155693	0.259457	SP6	protein_coding	17	47844908	47855874	-1
ENSG00000189129	-0.0416946	0.784797	PLAC9	protein_coding	10	80131682	80145359	1
ENSG00000189134	0.00926069	0.960436	NKAPL	protein_coding	6	28259297	28260958	1
ENSG00000189144	0.101324	0.648361	ZNF573	protein_coding	19	37735833	37817300	-1
ENSG00000189152	0.0963062	0.450749	GRAPL	protein_coding	17	19127535	19162274	1
ENSG00000189159	0.10862	0.570251	JPT1	protein_coding	17	75135248	75168281	-1
ENSG00000189164	0.165604	0.416437	ZNF527	protein_coding	19	37371061	37393066	1
ENSG00000189171	-0.0183941	0.940828	S100A13	protein_coding	1	153618787	153631360	-1
ENSG00000189180	0.313653	0.0654257	ZNF33A	protein_coding	10	38010650	38065088	1
ENSG00000189184	-0.65752	0.0062406	PCDH18	protein_coding	4	137518918	137532494	-1
ENSG00000189190	0.256029	0.263673	ZNF600	protein_coding	19	52749942	52786807	-1
ENSG00000189195	0.00433037	0.992326	BTBD8	protein_coding	1	92080305	92184725	1
ENSG00000189221	-0.356922	0.149089	MAOA	protein_coding	X	43654907	43746817	1
ENSG00000189223	0.163271	0.409904	PAX8-AS1	lncRNA	2	113211421	113276581	1
ENSG00000189227	0.10045	0.629356	C15orf61	protein_coding	15	67521131	67530146	1
ENSG00000189241	-0.174855	0.173163	TSPYL1	protein_coding	6	116267760	116279930	-1
ENSG00000189266	0.204648	0.112561	PNRC2	protein_coding	1	23956839	23963462	1
ENSG00000189283	-0.09987	0.60215	FHIT	protein_coding	3	59747277	61251459	-1
ENSG00000189298	-0.0380685	0.864818	ZKSCAN3	protein_coding	6	28349947	28369172	1
ENSG00000189306	-0.133307	0.541572	RRP7A	protein_coding	22	42508344	42519796	-1
ENSG00000189308	0.08135	0.678784	LIN54	protein_coding	4	82909973	83012926	-1
ENSG00000189319	0.133956	0.526396	FAM53B	protein_coding	10	124619292	124744378	-1
ENSG00000189337	0.323877	0.148243	KAZN	protein_coding	1	13892792	15118043	1
ENSG00000189339	-0.330111	0.0346302	SLC35E2B	protein_coding	1	1659529	1692795	-1
ENSG00000189343	-0.120846	0.490318	RPS2P46	processed_pseudogene	17	19445970	19446852	-1
ENSG00000189362	-0.0373379	0.885105	NEMP2	protein_coding	2	190504338	190534722	-1
ENSG00000189369	0.0665032	0.755503	GSPT2	protein_coding	X	51743442	51746232	1
ENSG00000189376	0.038244	0.874931	C8orf76	protein_coding	8	123219967	123241377	-1
ENSG00000189403	0.136006	0.454014	HMGB1	protein_coding	13	30456704	30617597	-1
ENSG00000189420	-0.688363	0.0267749	ZFP92	protein_coding	X	153411472	153426481	1
ENSG00000189431	0.0582839	0.567744	RASSF10	protein_coding	11	13009316	13012119	1
ENSG00000196072	0.138101	0.457327	BLOC1S2	protein_coding	10	100273280	100286680	-1
ENSG00000196074	-0.00706066	0.966856	SYCP2	protein_coding	20	59863564	59933655	-1
ENSG00000196081	-0.0582343	0.755503	ZNF724	protein_coding	19	23221599	23250394	-1
ENSG00000196083	0.590234	0.0211479	IL1RAP	protein_coding	3	190514051	190659750	1
ENSG00000196110	0.1826	0.384232	ZNF699	protein_coding	19	9291140	9309838	-1
ENSG00000196116	0.29905	0.0994294	TDRD7	protein_coding	9	97412096	97496125	1
ENSG00000196118	-0.0290947	0.883673	CFAP119	protein_coding	16	30757423	30762221	-1
ENSG00000196123	0.145928	0.440745	MATCAP1	protein_coding	16	67175599	67184040	-1
ENSG00000196139	-0.758115	0.00611203	AKR1C3	protein_coding	10	5035354	5107686	1
ENSG00000196141	0.188209	0.273308	SPATS2L	protein_coding	2	200305881	200482264	1
ENSG00000196150	-0.10172	0.635326	ZNF250	protein_coding	8	144876497	144902168	-1
ENSG00000196151	-0.201619	0.349659	WDSUB1	protein_coding	2	159235798	159286703	-1
ENSG00000196152	-0.18699	0.367382	ZNF79	protein_coding	9	127424374	127445372	1
ENSG00000196155	-0.098384	0.66307	PLEKHG4	protein_coding	16	67277510	67289499	1
ENSG00000196159	0.594411	0.00497413	FAT4	protein_coding	4	125314918	125492932	1
ENSG00000196169	0.0848162	0.427315	KIF19	protein_coding	17	74326210	74355820	1
ENSG00000196172	-0.00528105	0.978572	ZNF681	protein_coding	19	23739195	23758891	-1
ENSG00000196177	0.0216502	0.937051	ACADSB	protein_coding	10	123008979	123058290	1
ENSG00000196182	-0.00100283	0.9932	STK40	protein_coding	1	36339624	36385924	-1
ENSG00000196187	0.525558	0.00314845	TMEM63A	protein_coding	1	225845536	225882380	-1
ENSG00000196189	-0.0920875	0.553684	SEMA4A	protein_coding	1	156147366	156177752	1
ENSG00000196196	-0.0784137	0.55074	HRCT1	protein_coding	9	35906202	35907136	1
ENSG00000196199	0.1293	0.481105	MPHOSPH8	protein_coding	13	19633659	19673441	1
ENSG00000196204	-0.0771215	0.738252	RNF216P1	lncRNA	7	4973988	5040675	1
ENSG00000196205	-0.437423	0.0435181	EEF1A1P5	processed_pseudogene	9	133019486	133020874	1
ENSG00000196208	0.0796193	0.403377	GREB1	protein_coding	2	11482341	11642788	1
ENSG00000196209	0.119627	0.541092	SIRPB2	protein_coding	20	1470741	1491587	-1
ENSG00000196214	-0.137706	0.433219	ZNF766	protein_coding	19	52269587	52296046	1
ENSG00000196227	-0.377996	0.0836312	FAM217B	protein_coding	20	59933764	59948680	1
ENSG00000196230	-0.231537	0.0655384	TUBB	protein_coding	6	30717435	30725538	1
ENSG00000196233	0.795642	6.45117e-06	LCOR	protein_coding	10	96832254	96995956	1
ENSG00000196235	0.104745	0.38893	SUPT5H	protein_coding	19	39436156	39476670	1
ENSG00000196236	-0.0299108	0.904298	XPNPEP3	protein_coding	22	40857077	40932815	1
ENSG00000196247	0.0993436	0.648361	ZNF107	protein_coding	7	64666099	64711577	1
ENSG00000196262	0.170648	0.0455427	PPIA	protein_coding	7	44796680	44824564	1
ENSG00000196263	0.214966	0.334375	ZNF471	protein_coding	19	56507850	56530221	1
ENSG00000196267	0.233458	0.255214	ZNF836	protein_coding	19	52153864	52171643	-1
ENSG00000196268	0.397707	0.0700349	ZNF493	protein_coding	19	21397119	21427577	1
ENSG00000196275	-0.00783468	0.946895	GTF2IRD2	protein_coding	7	74796151	74851605	-1
ENSG00000196284	0.00800622	0.974456	SUPT3H	protein_coding	6	44809317	45377953	-1
ENSG00000196290	-0.313207	0.116444	NIF3L1	protein_coding	2	200889327	200903938	1
ENSG00000196295	0.0975247	0.665747	GARS1-DT	lncRNA	7	30516309	30595286	-1
ENSG00000196296	0.0709695	0.674469	ATP2A1	protein_coding	16	28878405	28904466	1
ENSG00000196305	-0.0182729	0.92752	IARS1	protein_coding	9	92210207	92293854	-1
ENSG00000196313	-0.680371	5.13279e-06	POM121	protein_coding	7	72879349	72951440	1
ENSG00000196323	0.346268	0.0440209	ZBTB44	protein_coding	11	130226677	130314917	-1
ENSG00000196329	0.147924	0.381898	GIMAP5	protein_coding	7	150722253	150750033	1
ENSG00000196338	0.0858728	0.511094	NLGN3	protein_coding	X	71144821	71175255	1
ENSG00000196345	0.0773982	0.71265	ZKSCAN7	protein_coding	3	44555193	44594173	1
ENSG00000196352	1.04123	1.47815e-05	CD55	protein_coding	1	207321519	207386804	1
ENSG00000196357	0.155278	0.485187	ZNF565	protein_coding	19	36182276	36246257	-1
ENSG00000196363	-0.627477	1.07398e-06	WDR5	protein_coding	9	134135365	134159968	1
ENSG00000196365	-0.149653	0.247083	LONP1	protein_coding	19	5691834	5720572	-1
ENSG00000196367	0.136618	0.452814	TRRAP	protein_coding	7	98877933	99050831	1
ENSG00000196368	-0.370896	0.135785	NUDT11	protein_coding	X	51490011	51496592	-1
ENSG00000196369	0.0244435	0.92547	SRGAP2B	protein_coding	1	144887265	145095528	-1
ENSG00000196371	-0.269842	0.212156	FUT4	protein_coding	11	94543921	94549895	1
ENSG00000196372	0.348054	0.135758	ASB13	protein_coding	10	5638867	5666595	-1
ENSG00000196378	-0.0381351	0.88065	ZNF34	protein_coding	8	144772224	144787348	-1
ENSG00000196387	0.0705708	0.699305	ZNF140	protein_coding	12	133080474	133107526	1
ENSG00000196388	0.126905	0.344597	INCA1	protein_coding	17	4988130	4997610	-1
ENSG00000196391	0.0877564	0.704841	ZNF774	protein_coding	15	90352284	90369146	1
ENSG00000196396	-0.0992747	0.584036	PTPN1	protein_coding	20	50510321	50585241	1
ENSG00000196405	-0.0213723	0.907887	EVL	protein_coding	14	99971449	100144236	1
ENSG00000196411	0.253061	0.058561	EPHB4	protein_coding	7	100802565	100827523	-1
ENSG00000196417	-0.167009	0.325481	ZNF765	protein_coding	19	53389793	53430413	1
ENSG00000196418	-0.0643154	0.776761	ZNF124	protein_coding	1	247121975	247172020	-1
ENSG00000196419	-0.266691	0.000131049	XRCC6	protein_coding	22	41621163	41664048	1
ENSG00000196421	0.510137	0.0929639	C20orf204	protein_coding	20	64034344	64039962	1
ENSG00000196422	0.396792	0.0190141	PPP1R26	protein_coding	9	135479079	135488893	1
ENSG00000196428	0.0865422	0.611713	TSC22D2	protein_coding	3	150408298	150466422	1
ENSG00000196436	-0.0859664	0.650355	NPIPB15	protein_coding	16	74376306	74392115	1
ENSG00000196437	0.145863	0.500229	ZNF569	protein_coding	19	37411155	37469275	-1
ENSG00000196440	-0.0749911	0.717434	ARMCX4	protein_coding	X	101418287	101533459	1
ENSG00000196449	0.112831	0.613424	YRDC	protein_coding	1	37802945	37808208	-1
ENSG00000196453	-0.175682	0.400348	ZNF777	protein_coding	7	149431363	149461062	-1
ENSG00000196455	0.110622	0.535023	PIK3R4	protein_coding	3	130678934	130746829	-1
ENSG00000196456	0.0550659	0.81481	ZNF775	protein_coding	7	150368790	150398630	1
ENSG00000196458	0.160669	0.36829	ZNF605	protein_coding	12	132918306	132956306	-1
ENSG00000196459	0.283714	0.155108	TRAPPC2	protein_coding	X	13712244	13734635	-1
ENSG00000196465	-0.219187	0.212516	MYL6B	protein_coding	12	56152256	56159647	1
ENSG00000196466	0.131098	0.552703	ZNF799	protein_coding	19	12390016	12401271	-1
ENSG00000196468	1.5529	0.000803938	FGF16	protein_coding	X	77447389	77457278	1
ENSG00000196470	0.0305752	0.895181	SIAH1	protein_coding	16	48356364	48448402	-1
ENSG00000196476	0.0387052	0.876453	C20orf96	protein_coding	20	270863	290778	-1
ENSG00000196497	0.11118	0.390819	IPO4	protein_coding	14	24180219	24188869	-1
ENSG00000196498	0.030209	0.865189	NCOR2	protein_coding	12	124324415	124567612	-1
ENSG00000196503	0.0332938	0.816564	ARL9	protein_coding	4	56505209	56524959	1
ENSG00000196504	0.0647857	0.714717	PRPF40A	protein_coding	2	152651593	152718012	-1
ENSG00000196505	0.226763	0.163618	GDAP2	protein_coding	1	117863485	117929621	-1
ENSG00000196507	-0.0211374	0.935232	TCEAL3	protein_coding	X	103607451	103629690	1
ENSG00000196510	0.146541	0.268911	ANAPC7	protein_coding	12	110372900	110403730	-1
ENSG00000196511	-1.28243	3.76379e-06	TPK1	protein_coding	7	144451941	144836395	-1
ENSG00000196517	-0.0122223	0.952833	SLC6A9	protein_coding	1	43991500	44031467	-1
ENSG00000196526	-0.105221	0.469451	AFAP1	protein_coding	4	7758714	7939926	-1
ENSG00000196531	-0.555585	1.63376e-08	NACA	protein_coding	12	56712305	56731628	-1
ENSG00000196535	-0.370701	0.10998	MYO18A	protein_coding	17	29071122	29180398	-1
ENSG00000196544	-0.0277114	0.909096	BORCS6	protein_coding	17	8188345	8190180	-1
ENSG00000196547	-0.0394682	0.845967	MAN2A2	protein_coding	15	90902218	90922584	1
ENSG00000196549	0.0673404	0.676289	MME	protein_coding	3	155024124	155183704	1
ENSG00000196550	0.397572	0.13249	FAM72A	protein_coding	1	206186179	206204414	-1
ENSG00000196562	0.00884162	0.972241	SULF2	protein_coding	20	47656197	47786616	-1
ENSG00000196569	0.00422331	0.981943	LAMA2	protein_coding	6	128883138	129516566	1
ENSG00000196576	0.503029	4.65811e-08	PLXNB2	protein_coding	22	50274979	50307646	-1
ENSG00000196584	-0.0975802	0.667301	XRCC2	protein_coding	7	152644776	152676193	-1
ENSG00000196586	0.131988	0.539941	MYO6	protein_coding	6	75749201	75919537	1
ENSG00000196588	-0.105329	0.571872	MRTFA	protein_coding	22	40410281	40636719	-1
ENSG00000196591	-0.0954229	0.431767	HDAC2	protein_coding	6	113933028	114011308	-1
ENSG00000196597	0.193987	0.37602	ZNF782	protein_coding	9	96816269	96875623	-1
ENSG00000196605	0.0731337	0.75557	ZNF846	protein_coding	19	9751993	9793180	-1
ENSG00000196611	3.28397	4.2398e-44	MMP1	protein_coding	11	102789401	102798160	-1
ENSG00000196628	0.0763496	0.640134	TCF4	protein_coding	18	55222185	55664787	-1
ENSG00000196632	-0.0184332	0.939887	WNK3	protein_coding	X	54192823	54358642	-1
ENSG00000196636	0.0952819	0.652795	SDHAF3	protein_coding	7	97117698	97181763	1
ENSG00000196639	0.0611985	0.812097	HRH1	protein_coding	3	11137093	11263557	1
ENSG00000196642	0.0157315	0.936642	RABL6	protein_coding	9	136807943	136841187	1
ENSG00000196646	0.081949	0.715001	ZNF136	protein_coding	19	12163064	12189871	1
ENSG00000196652	0.220476	0.191727	ZKSCAN5	protein_coding	7	99504662	99534700	1
ENSG00000196653	-0.0934104	0.68029	ZNF502	protein_coding	3	44712643	44723831	1
ENSG00000196655	-0.452379	0.0213002	TRAPPC4	protein_coding	11	119018763	119025454	1
ENSG00000196659	-0.056967	0.814511	IFT70B	protein_coding	2	177548998	177552796	-1
ENSG00000196663	0.369014	0.000110597	TECPR2	protein_coding	14	102362941	102502477	1
ENSG00000196670	0.28174	0.142548	ZFP62	protein_coding	5	180847611	180861285	-1
ENSG00000196678	-0.0418379	0.872555	ERI2	protein_coding	16	20780193	20900349	-1
ENSG00000196683	-0.159628	0.391443	TOMM7	protein_coding	7	22812628	22822849	-1
ENSG00000196689	0.158443	0.334972	TRPV1	protein_coding	17	3565444	3609411	-1
ENSG00000196693	0.353076	0.0517937	ZNF33B	protein_coding	10	42574185	42638570	-1
ENSG00000196696	-0.0213889	0.922668	PDXDC2P-NPIPB14P	lncRNA	16	69976297	70065948	-1
ENSG00000196700	-0.100178	0.513217	ZNF512B	protein_coding	20	63956704	63969930	-1
ENSG00000196704	-0.236852	0.240597	AMZ2	protein_coding	17	68205481	68257712	1
ENSG00000196705	0.0263154	0.917351	ZNF431	protein_coding	19	21142024	21196053	1
ENSG00000196712	0.863791	3.54012e-08	NF1	protein_coding	17	31094927	31382116	1
ENSG00000196715	0.156917	0.419441	VKORC1L1	protein_coding	7	65873074	65959563	1
ENSG00000196724	0.357067	0.155138	ZNF418	protein_coding	19	57921882	57935402	-1
ENSG00000196730	0.402994	0.0345976	DAPK1	protein_coding	9	87497228	87708634	1
ENSG00000196739	0.319849	0.0276321	COL27A1	protein_coding	9	114155537	114312511	1
ENSG00000196741	-0.0692802	0.73207	LINC01560	lncRNA	X	47483571	47484823	1
ENSG00000196743	-1.27886	5.9679e-20	GM2A	protein_coding	5	151212150	151270440	1
ENSG00000196754	-0.0566096	0.744693	S100A2	protein_coding	1	153561108	153567890	-1
ENSG00000196756	0.0230513	0.922407	SNHG17	lncRNA	20	38419638	38435409	-1
ENSG00000196757	0.209315	0.26863	ZNF700	protein_coding	19	11925068	11950773	1
ENSG00000196776	0.4298	0.0259339	CD47	protein_coding	3	108043091	108091862	-1
ENSG00000196781	-0.0703186	0.754441	TLE1	protein_coding	9	81583683	81689547	-1
ENSG00000196782	0.80395	0.00121166	MAML3	protein_coding	4	139716753	140154184	-1
ENSG00000196792	-0.283502	0.0712252	STRN3	protein_coding	14	30893799	31026401	-1
ENSG00000196793	-0.134767	0.384971	ZNF239	protein_coding	10	43556344	43574618	-1
ENSG00000196810	-0.108508	0.613318	CTBP1-DT	lncRNA	4	1248877	1288856	1
ENSG00000196812	-0.049989	0.840257	ZSCAN16	protein_coding	6	28107689	28130082	1
ENSG00000196814	-0.558182	0.000906751	MVB12B	protein_coding	9	126326829	126507041	1
ENSG00000196821	-0.189938	0.140878	ILRUN	protein_coding	6	34587288	34696859	-1
ENSG00000196834	-0.0331952	0.814561	POTEI	protein_coding	2	130459455	130509707	-1
ENSG00000196839	-0.108848	0.624201	ADA	protein_coding	20	44584896	44652252	-1
ENSG00000196843	0.0340143	0.888163	ARID5A	protein_coding	2	96536743	96552634	1
ENSG00000196850	0.131158	0.46608	PPTC7	protein_coding	12	110533245	110583318	-1
ENSG00000196862	0.128241	0.322838	RGPD4	protein_coding	2	107826892	107892544	1
ENSG00000196865	0.104886	0.597875	NHLRC2	protein_coding	10	113854661	113917194	1
ENSG00000196867	0.240457	0.206371	ZFP28	protein_coding	19	56538948	56556808	1
ENSG00000196872	0.0623989	0.794481	CRACDL	protein_coding	2	98793846	98936259	-1
ENSG00000196873	0.0841179	0.668928	ZNG1C	protein_coding	9	68232003	68300035	1
ENSG00000196876	-0.0222489	0.934263	SCN8A	protein_coding	12	51590266	51812864	1
ENSG00000196878	-0.0487637	0.784797	LAMB3	protein_coding	1	209614870	209652425	-1
ENSG00000196911	0.329576	0.113474	KPNA5	protein_coding	6	116681187	116741867	1
ENSG00000196912	0.200991	0.366687	ANKRD36B	protein_coding	2	97492663	97589877	-1
ENSG00000196914	0.0690198	0.667936	ARHGEF12	protein_coding	11	120336413	120489937	1
ENSG00000196923	-0.0942923	0.679295	PDLIM7	protein_coding	5	177483394	177497606	-1
ENSG00000196924	-0.3003	0.115833	FLNA	protein_coding	X	154348524	154374634	-1
ENSG00000196935	0.0900757	0.665841	SRGAP1	protein_coding	12	63843761	64162217	1
ENSG00000196937	0.598651	0.000532719	FAM3C	protein_coding	7	121348878	121396364	-1
ENSG00000196943	-0.542538	6.16921e-05	NOP9	protein_coding	14	24299850	24309124	1
ENSG00000196950	0.195779	0.192558	SLC39A10	protein_coding	2	195575977	195737702	1
ENSG00000196954	-0.0383601	0.875791	CASP4	protein_coding	11	104942866	104969366	-1
ENSG00000196961	-0.586457	3.60866e-08	AP2A1	protein_coding	19	49767001	49807114	1
ENSG00000196967	0.238063	0.257604	ZNF585A	protein_coding	19	37106734	37172741	-1
ENSG00000196968	0.455318	9.71694e-07	FUT11	protein_coding	10	73772276	73780251	1
ENSG00000196975	0.0661337	0.733882	ANXA4	protein_coding	2	69644425	69827112	1
ENSG00000196976	-0.0584369	0.779019	LAGE3	protein_coding	X	154477775	154479281	-1
ENSG00000196981	0.028177	0.912068	WDR5B	protein_coding	3	122411846	122416062	-1
ENSG00000196998	0.0463447	0.84803	WDR45	protein_coding	X	49074433	49101170	-1
ENSG00000197006	-0.168576	0.101532	METTL9	protein_coding	16	21597218	21657471	1
ENSG00000197008	0.362979	0.142031	ZNF138	protein_coding	7	64794388	64833681	1
ENSG00000197013	0.136128	0.485641	ZNF429	protein_coding	19	21496682	21556270	1
ENSG00000197016	0.241279	0.234102	ZNF470	protein_coding	19	56567468	56588911	1
ENSG00000197019	0.0421367	0.869772	SERTAD1	protein_coding	19	40421589	40425992	-1
ENSG00000197020	-0.0772886	0.739257	ZNF100	protein_coding	19	21722771	21767579	-1
ENSG00000197021	0.0555107	0.808675	EOLA2	protein_coding	X	149929527	149938700	-1
ENSG00000197024	-0.140135	0.459434	ZNF398	protein_coding	7	149126416	149183042	1
ENSG00000197037	-0.157439	0.386508	ZSCAN25	protein_coding	7	99616946	99632408	1
ENSG00000197043	0.110314	0.484584	ANXA6	protein_coding	5	151100706	151157815	-1
ENSG00000197044	0.0152643	0.954424	ZNF441	protein_coding	19	11767000	11784078	1
ENSG00000197045	0.302883	0.12453	GMFB	protein_coding	14	54474484	54489025	-1
ENSG00000197050	0.560842	0.00210952	ZNF420	protein_coding	19	37007857	37130368	1
ENSG00000197056	0.0878005	0.667889	ZMYM1	protein_coding	1	35032172	35115859	1
ENSG00000197062	-0.0326691	0.887102	ZSCAN26	protein_coding	6	28267058	28278224	1
ENSG00000197063	-0.556679	0.000344854	MAFG	protein_coding	17	81918270	81927735	-1
ENSG00000197070	0.297426	0.153633	ARRDC1	protein_coding	9	137605685	137615360	1
ENSG00000197077	0.150832	0.473852	KIAA1671	protein_coding	22	24952716	25197448	1
ENSG00000197081	0.31316	0.0714875	IGF2R	protein_coding	6	159969082	160113507	1
ENSG00000197093	-0.792565	0.0486698	GAL3ST4	protein_coding	7	100159244	100168617	-1
ENSG00000197102	0.37041	0.0480177	DYNC1H1	protein_coding	14	101964573	102056443	1
ENSG00000197111	-0.0321657	0.81745	PCBP2	protein_coding	12	53452102	53481162	1
ENSG00000197114	0.169032	0.442765	ZGPAT	protein_coding	20	63707465	63736142	1
ENSG00000197119	0.324254	0.0708959	SLC25A29	protein_coding	14	100291116	100306547	-1
ENSG00000197121	0.150525	0.511812	PGAP1	protein_coding	2	196833004	196927796	-1
ENSG00000197122	-0.228202	0.0800729	SRC	protein_coding	20	37344685	37406050	1
ENSG00000197124	0.0988071	0.605908	ZNF682	protein_coding	19	19997058	20039505	-1
ENSG00000197128	0.341399	0.0908371	ZNF772	protein_coding	19	57466663	57477570	-1
ENSG00000197134	-0.0661654	0.546714	ZNF257	protein_coding	19	22052430	22091480	1
ENSG00000197136	-0.182378	0.125907	PCNX3	protein_coding	11	65615776	65637439	1
ENSG00000197140	0.0803472	0.654175	ADAM32	protein_coding	8	39106990	39284917	1
ENSG00000197142	0.105751	0.636779	ACSL5	protein_coding	10	112374116	112428379	1
ENSG00000197147	0.35877	0.0302613	LRRC8B	protein_coding	1	89524829	89597861	1
ENSG00000197150	-0.574185	0.00675343	ABCB8	protein_coding	7	151028422	151047782	1
ENSG00000197157	-0.638707	6.17434e-09	SND1	protein_coding	7	127652194	128092609	1
ENSG00000197162	-0.0333432	0.887102	ZNF785	protein_coding	16	30573740	30585769	-1
ENSG00000197170	-0.0394787	0.820323	PSMD12	protein_coding	17	67337916	67366605	-1
ENSG00000197180	-0.124888	0.394831	ATP6AP1-DT	lncRNA	X	154424378	154428526	-1
ENSG00000197182	1.12487	0.00266914	MIRLET7BHG	lncRNA	22	46053869	46113928	1
ENSG00000197183	-0.275557	0.106421	NOL4L	protein_coding	20	32443059	32585333	-1
ENSG00000197208	-0.000930507	0.996594	SLC22A4	protein_coding	5	132294394	132344190	1
ENSG00000197217	0.374229	0.000860629	ENTPD4	protein_coding	8	23385783	23457695	-1
ENSG00000197223	0.180224	0.41022	C1D	protein_coding	2	68041130	68110948	-1
ENSG00000197226	-0.710305	4.06927e-12	TBC1D9B	protein_coding	5	179862066	179907897	-1
ENSG00000197245	-0.0439578	0.822783	FAM110D	protein_coding	1	26159079	26163962	1
ENSG00000197256	0.425828	0.0231223	KANK2	protein_coding	19	11164270	11197791	-1
ENSG00000197258	-0.288022	0.148215	EIF4BP6	processed_pseudogene	7	104667749	104669576	1
ENSG00000197261	0.715542	0.0512134	C6orf141	protein_coding	6	49550666	49561907	1
ENSG00000197265	-0.317089	0.0496934	GTF2E2	protein_coding	8	30578318	30658236	-1
ENSG00000197275	-0.0150682	0.946101	RAD54B	protein_coding	8	94371960	94475115	-1
ENSG00000197279	0.0195314	0.911114	ZNF165	protein_coding	6	28080568	28089563	1
ENSG00000197283	0.22446	0.238584	SYNGAP1	protein_coding	6	33419661	33453689	1
ENSG00000197291	-0.0795299	0.716054	RAMP2-AS1	lncRNA	17	42753914	42761257	-1
ENSG00000197296	-0.569268	0.000669184	FITM2	protein_coding	20	44302840	44311202	-1
ENSG00000197299	-0.193472	0.324903	BLM	protein_coding	15	90717346	90816166	1
ENSG00000197302	0.444074	0.00246613	KRBOX5	protein_coding	16	31713229	31794869	1
ENSG00000197308	-0.0433024	0.838774	GATA3-AS1	lncRNA	10	8050450	8053484	-1
ENSG00000197312	0.224787	0.0498859	DDI2	protein_coding	1	15617458	15669044	1
ENSG00000197321	0.555266	0.000451828	SVIL	protein_coding	10	29457338	29736959	-1
ENSG00000197323	0.0164992	0.928742	TRIM33	protein_coding	1	114392790	114511203	-1
ENSG00000197324	-0.0825782	0.650094	LRP10	protein_coding	14	22871740	22881713	1
ENSG00000197329	0.115179	0.543893	PELI1	protein_coding	2	64092652	64144420	-1
ENSG00000197343	0.0245228	0.924797	ZNF655	protein_coding	7	99558406	99576453	1
ENSG00000197345	-0.467433	0.0145067	MRPL21	protein_coding	11	68891276	68903835	-1
ENSG00000197355	-0.138223	0.506219	UAP1L1	protein_coding	9	137077517	137084539	1
ENSG00000197362	0.181427	0.404275	ZNF786	protein_coding	7	149069641	149090782	-1
ENSG00000197363	0.14411	0.508659	ZNF517	protein_coding	8	144798876	144811169	1
ENSG00000197372	0.0935293	0.675627	ZNF675	protein_coding	19	23525631	23687220	-1
ENSG00000197375	0.0397324	0.871104	SLC22A5	protein_coding	5	132369710	132395613	1
ENSG00000197380	0.0181594	0.913189	DACT3	protein_coding	19	46647551	46661182	-1
ENSG00000197381	-0.114305	0.60215	ADARB1	protein_coding	21	45073853	45226560	1
ENSG00000197386	0.337401	0.063618	HTT	protein_coding	4	3041363	3243957	1
ENSG00000197415	0.0243871	0.917125	VEPH1	protein_coding	3	157259742	157533619	-1
ENSG00000197417	-0.0644846	0.785882	SHPK	protein_coding	17	3608240	3636250	-1
ENSG00000197429	-0.552938	0.014363	IPP	protein_coding	1	45694324	45750653	-1
ENSG00000197442	0.161489	0.410452	MAP3K5	protein_coding	6	136557046	136793097	-1
ENSG00000197448	-0.0476013	0.753603	GSTK1	protein_coding	7	143244093	143270854	1
ENSG00000197451	-0.00846453	0.96162	HNRNPAB	protein_coding	5	178204533	178211163	1
ENSG00000197457	-0.0228903	0.850402	STMN3	protein_coding	20	63639705	63657682	-1
ENSG00000197461	0.229291	0.264757	PDGFA	protein_coding	7	497258	520296	-1
ENSG00000197467	-0.0658752	0.580423	COL13A1	protein_coding	10	69801880	69964275	1
ENSG00000197472	-0.120933	0.367423	ZNF695	protein_coding	1	246945547	247008093	-1
ENSG00000197483	-0.0680432	0.764825	ZNF628	protein_coding	19	55476617	55484487	1
ENSG00000197496	-0.978654	1.66282e-08	SLC2A10	protein_coding	20	46709649	46736347	1
ENSG00000197497	-0.173595	0.406762	ZNF665	protein_coding	19	53159213	53193386	-1
ENSG00000197498	-0.20648	0.285082	RPF2	protein_coding	6	110982015	111028263	1
ENSG00000197530	0.132357	0.526793	MIB2	protein_coding	1	1615454	1630605	1
ENSG00000197535	0.278863	0.158792	MYO5A	protein_coding	15	52307281	52529132	-1
ENSG00000197536	0.114419	0.60762	IRF1-AS1	lncRNA	5	132410636	132488702	1
ENSG00000197548	-0.128042	0.522693	ATG7	protein_coding	3	11272309	11557665	1
ENSG00000197555	0.181143	0.299161	SIPA1L1	protein_coding	14	71320449	71741229	1
ENSG00000197557	-0.0478195	0.843993	IFT70A	protein_coding	2	177612999	177618742	-1
ENSG00000197558	0.0454089	0.763644	SSPOP	transcribed_unitary_pseudogene	7	149776042	149833829	1
ENSG00000197562	0.167006	0.434504	RAB40C	protein_coding	16	589357	629272	1
ENSG00000197563	-0.377972	0.0296625	PIGN	protein_coding	18	61905255	62187118	-1
ENSG00000197565	0.107493	0.38987	COL4A6	protein_coding	X	108155607	108439497	-1
ENSG00000197566	0.00693858	0.978912	ZNF624	protein_coding	17	16620734	16653856	-1
ENSG00000197568	-0.0511841	0.617965	ANKRD13C-DT	lncRNA	1	70354786	70385339	1
ENSG00000197576	0.0535323	0.776101	HOXA4	protein_coding	7	27128507	27130780	-1
ENSG00000197579	0.0470225	0.83264	TOPORS	protein_coding	9	32540544	32552586	-1
ENSG00000197582	0.27377	0.196428	GPX1P1	processed_pseudogene	X	13378735	13379340	-1
ENSG00000197586	-0.566048	0.00290169	ENTPD6	protein_coding	20	25195693	25228075	1
ENSG00000197594	0.100329	0.611571	ENPP1	protein_coding	6	131808016	131895155	1
ENSG00000197601	0.163587	0.421017	FAR1	protein_coding	11	13668659	13732346	1
ENSG00000197603	0.0609054	0.74615	CPLANE1	protein_coding	5	37106228	37249376	-1
ENSG00000197608	0.164378	0.457986	ZNF841	protein_coding	19	52064465	52095765	-1
ENSG00000197619	0.19495	0.374199	ZNF615	protein_coding	19	51991332	52008230	-1
ENSG00000197620	-0.0715855	0.753092	EOLA1	protein_coding	X	149540355	149550510	1
ENSG00000197622	0.253035	0.0350331	CDC42SE1	protein_coding	1	151050971	151070325	-1
ENSG00000197632	0.0354535	0.685191	SERPINB2	protein_coding	18	63871692	63903888	1
ENSG00000197635	0.738557	0.00407839	DPP4	protein_coding	2	161992245	162074394	-1
ENSG00000197646	0.00714771	0.980135	PDCD1LG2	protein_coding	9	5510531	5571282	1
ENSG00000197647	-0.112767	0.594236	ZNF433	protein_coding	19	12014715	12035741	-1
ENSG00000197694	0.195326	0.376348	SPTAN1	protein_coding	9	128552558	128633662	1
ENSG00000197696	0.0153397	0.946101	NMB	protein_coding	15	84655129	84658563	-1
ENSG00000197702	-0.062771	0.624472	PARVA	protein_coding	11	12377563	12535356	1
ENSG00000197712	-0.187708	0.208316	FAM114A1	protein_coding	4	38867677	38945739	1
ENSG00000197713	-0.0190169	0.940299	RPE	protein_coding	2	210002565	210022260	1
ENSG00000197714	-0.186494	0.375943	ZNF460	protein_coding	19	57280051	57294069	1
ENSG00000197724	0.210543	0.0544905	PHF2	protein_coding	9	93576584	93679587	1
ENSG00000197728	-0.125081	0.578314	RPS26	protein_coding	12	56041351	56044697	1
ENSG00000197744	-0.129374	0.431082	PTMAP2	processed_pseudogene	5	118973796	118974122	1
ENSG00000197746	-0.69752	4.72239e-06	PSAP	protein_coding	10	71816298	71851251	-1
ENSG00000197747	-0.0594014	0.797851	S100A10	protein_coding	1	151982915	151993859	-1
ENSG00000197756	-0.31863	0.00920119	RPL37A	protein_coding	2	216498825	216579180	1
ENSG00000197757	-0.0468613	0.616841	HOXC6	protein_coding	12	53990624	54030823	1
ENSG00000197763	-0.279664	0.185405	TXNRD3	protein_coding	3	126571779	126655124	-1
ENSG00000197771	0.053024	0.73761	MCMBP	protein_coding	10	119829404	119892556	-1
ENSG00000197774	0.696589	0.00157782	EME2	protein_coding	16	1772810	1781708	1
ENSG00000197776	-0.0288964	0.89031	KLHDC1	protein_coding	14	49693105	49753150	1
ENSG00000197779	0.138984	0.411431	ZNF81	protein_coding	X	47836902	48002561	1
ENSG00000197780	0.00508367	0.98575	TAF13	protein_coding	1	109062496	109076012	-1
ENSG00000197782	0.430486	0.0312522	ZNF780A	protein_coding	19	40069152	40090943	-1
ENSG00000197785	0.0301874	0.903248	ATAD3A	protein_coding	1	1512162	1534685	1
ENSG00000197798	0.228098	0.144449	FAM118B	protein_coding	11	126211724	126262984	1
ENSG00000197808	0.108403	0.624474	ZNF461	protein_coding	19	36636618	36666853	-1
ENSG00000197813	-0.101859	0.433518		lncRNA	19	49331525	49340303	-1
ENSG00000197816	0.114901	0.346587	CCDC180	protein_coding	9	97307304	97378751	1
ENSG00000197818	-0.0668974	0.741101	SLC9A8	protein_coding	20	49812713	49892242	1
ENSG00000197822	-0.231572	0.286062	OCLN	protein_coding	5	69492292	69558104	1
ENSG00000197841	0.0692948	0.745121	ZNF181	protein_coding	19	34734155	34745378	1
ENSG00000197852	0.66787	0.00100535	INKA2	protein_coding	1	111680630	111755824	-1
ENSG00000197857	0.365357	0.0903337	ZNF44	protein_coding	19	12224686	12294883	-1
ENSG00000197858	0.00982036	0.968008	GPAA1	protein_coding	8	144082337	144093149	1
ENSG00000197860	0.248492	0.222523	SGTB	protein_coding	5	65665928	65723035	-1
ENSG00000197863	0.292746	0.182163	ZNF790	protein_coding	19	36817428	36850787	-1
ENSG00000197872	0.263937	0.239175	CYRIA	protein_coding	2	16549459	16666331	-1
ENSG00000197879	-0.124077	0.506204	MYO1C	protein_coding	17	1464186	1492686	-1
ENSG00000197885	0.120138	0.592544	NKIRAS1	protein_coding	3	23889951	23946591	-1
ENSG00000197892	-0.225025	0.221605	KIF13B	protein_coding	8	29067278	29263124	-1
ENSG00000197894	-0.0619141	0.758037	ADH5	protein_coding	4	99070978	99088801	-1
ENSG00000197903	0.13008	0.529913	H2BC12	protein_coding	6	27146361	27146855	-1
ENSG00000197905	-0.0315353	0.893362	TEAD4	protein_coding	12	2959330	3040676	1
ENSG00000197912	0.16118	0.183794	SPG7	protein_coding	16	89490719	89557766	1
ENSG00000197927	0.309348	0.175531	NBEAP2	transcribed_unprocessed_pseudogene	2	131722417	131751584	1
ENSG00000197928	0.365058	0.020436	ZNF677	protein_coding	19	53235381	53254898	-1
ENSG00000197930	0.869753	2.2293e-08	ERO1A	protein_coding	14	52639915	52695900	-1
ENSG00000197933	0.223691	0.328346	ZNF823	protein_coding	19	11721265	11739009	-1
ENSG00000197935	-0.221164	0.251215	ZNF311	protein_coding	6	28994785	29005316	-1
ENSG00000197937	0.321768	0.0475334	ZNF347	protein_coding	19	53124072	53159075	-1
ENSG00000197943	0.165378	0.386044	PLCG2	protein_coding	16	81779279	81962685	1
ENSG00000197948	0.02045	0.940829	FCHSD1	protein_coding	5	141639302	141651418	-1
ENSG00000197951	-0.252883	0.192007	ZNF71	protein_coding	19	56595300	56626481	1
ENSG00000197956	-0.0556162	0.81479	S100A6	protein_coding	1	153534599	153536244	-1
ENSG00000197958	-0.544675	0.00499538	RPL12	protein_coding	9	127447674	127451406	-1
ENSG00000197959	0.0352239	0.862484	DNM3	protein_coding	1	171817887	172418466	1
ENSG00000197961	0.139388	0.469359	ZNF121	protein_coding	19	9560329	9584504	-1
ENSG00000197965	0.0364532	0.824212	MPZL1	protein_coding	1	167721192	167791919	1
ENSG00000197969	0.281216	0.0596375	VPS13A	protein_coding	9	77177445	77421537	1
ENSG00000197971	-0.0363452	0.803882	MBP	protein_coding	18	76978827	77133683	-1
ENSG00000197978	0.299836	0.201547	GOLGA6L9	protein_coding	15	82429816	82439153	1
ENSG00000197982	-1.18391	0.000256243	C1orf122	protein_coding	1	37806979	37809454	1
ENSG00000197989	-0.370027	0.105021	SNHG12	lncRNA	1	28578538	28583132	-1
ENSG00000198000	-0.0542422	0.791833	NOL8	protein_coding	9	92297358	92325636	-1
ENSG00000198001	-0.417946	0.00150782	IRAK4	protein_coding	12	43758944	43798307	1
ENSG00000198015	-0.0187032	0.929255	MRPL42	protein_coding	12	93467514	93516214	1
ENSG00000198018	0.188589	0.337452	ENTPD7	protein_coding	10	99659509	99711241	1
ENSG00000198026	0.427675	0.000791077	ZNF335	protein_coding	20	45948660	45972203	-1
ENSG00000198034	-0.649755	4.66686e-06	RPS4X	protein_coding	X	72255679	72277248	-1
ENSG00000198039	0.0810308	0.722625	ZNF273	protein_coding	7	64870172	64930981	1
ENSG00000198040	0.293759	0.0863182	ZNF84	protein_coding	12	133037292	133063304	1
ENSG00000198042	-0.187563	0.325086	MAK16	protein_coding	8	33485182	33501262	1
ENSG00000198046	0.128188	0.476349	ZNF667	protein_coding	19	56439325	56478065	-1
ENSG00000198053	0.255878	0.135751	SIRPA	protein_coding	20	1894167	1940592	1
ENSG00000198055	-0.566356	0.000762778	GRK6	protein_coding	5	177403204	177442901	1
ENSG00000198056	-0.0831662	0.717625	PRIM1	protein_coding	12	56730438	56752374	-1
ENSG00000198060	0.355954	0.0232444	MARCHF5	protein_coding	10	92291167	92353964	1
ENSG00000198075	0.693651	0.00661086	SULT1C4	protein_coding	2	108377911	108388989	1
ENSG00000198081	0.184374	0.230434	ZBTB14	protein_coding	18	5289019	5297053	-1
ENSG00000198087	0.133927	0.429025	CD2AP	protein_coding	6	47477789	47627263	1
ENSG00000198089	0.287016	0.12584	SFI1	protein_coding	22	31488688	31618588	1
ENSG00000198093	0.170156	0.379166	ZNF649	protein_coding	19	51889235	51905040	-1
ENSG00000198105	0.0902576	0.693532	ZNF248	protein_coding	10	37776526	37858106	-1
ENSG00000198108	0.651189	0.0127758	CHSY3	protein_coding	5	129904465	130186634	1
ENSG00000198113	0.0470377	0.8404	TOR4A	protein_coding	9	137277726	137282641	1
ENSG00000198130	-0.126734	0.465415	HIBCH	protein_coding	2	190189735	190344193	-1
ENSG00000198131	0.362976	0.00383614	ZNF544	protein_coding	19	58228594	58277495	1
ENSG00000198142	0.748911	0.0130356	SOWAHC	protein_coding	2	109614364	109618990	1
ENSG00000198146	0.153852	0.236531	ZNF770	protein_coding	15	34978341	34988287	-1
ENSG00000198157	-0.0499121	0.825821	HMGN5	protein_coding	X	81113699	81201913	-1
ENSG00000198160	0.0177199	0.93091	MIER1	protein_coding	1	66924895	66988619	1
ENSG00000198162	0.265393	0.0387217	MAN1A2	protein_coding	1	117367449	117528872	1
ENSG00000198168	0.662284	3.17375e-06	SVIP	protein_coding	11	22813799	22830299	-1
ENSG00000198169	0.568899	0.00441997	ZNF251	protein_coding	8	144720907	144756417	-1
ENSG00000198171	-0.0843646	0.683421	DDRGK1	protein_coding	20	3190350	3204685	-1
ENSG00000198176	0.0647944	0.644616	TFDP1	protein_coding	13	113584721	113641473	1
ENSG00000198182	0.50153	0.0288558	ZNF607	protein_coding	19	37696371	37719761	-1
ENSG00000198185	-0.0084665	0.94638	ZNF334	protein_coding	20	46499630	46513559	-1
ENSG00000198189	-0.0519637	0.825821	HSD17B11	protein_coding	4	87336515	87391188	-1
ENSG00000198198	0.138578	0.43882	SZT2	protein_coding	1	43389882	43454247	1
ENSG00000198205	0.241307	0.169636	ZXDA	protein_coding	X	57905430	57910458	-1
ENSG00000198208	0.237772	0.287605	RPS6KL1	protein_coding	14	74903951	74923302	-1
ENSG00000198218	0.183323	0.342401	QRICH1	protein_coding	3	49029707	49094363	-1
ENSG00000198221	0.299524	0.152121	AFDN-DT	lncRNA	6	167822103	167826833	-1
ENSG00000198225	-0.26957	0.241072	FKBP1C	protein_coding	6	63211469	63213027	1
ENSG00000198231	0.117579	0.309937	DDX42	protein_coding	17	63773603	63819317	1
ENSG00000198242	-0.26698	0.0312522	RPL23A	protein_coding	17	28719985	28724359	1
ENSG00000198246	-0.0018139	0.996428	SLC29A3	protein_coding	10	71319259	71381423	1
ENSG00000198252	0.544343	3.89659e-05	STYX	protein_coding	14	52730166	52774989	1
ENSG00000198258	0.0619898	0.777544	UBL5	protein_coding	19	9827892	9830115	1
ENSG00000198265	0.158581	0.319361	HELZ	protein_coding	17	67070444	67245989	-1
ENSG00000198270	0.0391446	0.851306	TMEM116	protein_coding	12	111931282	112013185	-1
ENSG00000198276	0.595013	2.7483e-06	UCKL1	protein_coding	20	63939829	63956416	-1
ENSG00000198286	-0.878882	0.0042825	CARD11	protein_coding	7	2906142	3044228	-1
ENSG00000198298	-0.00204304	0.996594	ZNF485	protein_coding	10	43606419	43617904	1
ENSG00000198300	0.0774767	0.595587	PEG3	protein_coding	19	56810077	56840728	-1
ENSG00000198301	0.145985	0.407486	SDAD1	protein_coding	4	75940950	75990962	-1
ENSG00000198315	0.106751	0.542974	ZKSCAN8	protein_coding	6	28141883	28159460	1
ENSG00000198324	0.111739	0.606158	PHETA1	protein_coding	12	111360651	111369121	-1
ENSG00000198331	-0.17448	0.42132	HYLS1	protein_coding	11	125883614	125900646	1
ENSG00000198336	0.0492847	0.768125	MYL4	protein_coding	17	47200446	47223679	1
ENSG00000198342	0.00975628	0.958083	ZNF442	protein_coding	19	12345944	12365905	-1
ENSG00000198346	0.637489	0.00726656	ZNF813	protein_coding	19	53467733	53496255	1
ENSG00000198353	-0.0111509	0.919483	HOXC4	protein_coding	12	54016931	54056030	1
ENSG00000198354	-0.0282219	0.742958	DCAF12L2	protein_coding	X	126163499	126166289	-1
ENSG00000198355	0.031834	0.876695	PIM3	protein_coding	22	49960768	49964072	1
ENSG00000198356	-0.210298	0.160987	GET3	protein_coding	19	12737139	12748323	1
ENSG00000198363	0.196872	0.301581	ASPH	protein_coding	8	61500556	61714640	-1
ENSG00000198369	0.485692	0.0224955	SPRED2	protein_coding	2	65310851	65432637	-1
ENSG00000198373	-0.582827	4.28757e-06	WWP2	protein_coding	16	69762328	69941741	1
ENSG00000198380	0.142419	0.477964	GFPT1	protein_coding	2	69319780	69387250	-1
ENSG00000198382	-0.0512696	0.822783	UVRAG	protein_coding	11	75815210	76144232	1
ENSG00000198393	0.291352	0.163765	ZNF26	protein_coding	12	132986365	133032952	1
ENSG00000198399	0.0691512	0.697253	ITSN2	protein_coding	2	24202864	24360536	-1
ENSG00000198406	0.219569	0.324684	BZW1P2	processed_pseudogene	3	116645902	116646727	-1
ENSG00000198408	0.471285	2.00567e-05	OGA	protein_coding	10	101784443	101818465	-1
ENSG00000198416	0.0734432	0.619585	ZNF658B	transcribed_unprocessed_pseudogene	9	39444304	39508885	-1
ENSG00000198420	-0.467761	0.00646752	TCAF1	protein_coding	7	143851375	143902198	-1
ENSG00000198429	-0.0974511	0.591613	ZNF69	protein_coding	19	11887782	11914329	1
ENSG00000198431	-0.384342	0.0197574	TXNRD1	protein_coding	12	104215779	104350307	1
ENSG00000198435	1.21203	1.14062e-09	NRARP	protein_coding	9	137299631	137302271	-1
ENSG00000198440	0.314185	0.123965	ZNF583	protein_coding	19	56397966	56436035	1
ENSG00000198453	0.0623042	0.792056	ZNF568	protein_coding	19	36916316	37005037	1
ENSG00000198455	-0.353851	0.0191162	ZXDB	protein_coding	X	57592011	57597477	1
ENSG00000198464	-0.0569917	0.806243	ZNF480	protein_coding	19	52297169	52325922	1
ENSG00000198466	0.330346	0.0145685	ZNF587	protein_coding	19	57849859	57865117	1
ENSG00000198467	-0.140303	0.510903	TPM2	protein_coding	9	35681992	35690056	-1
ENSG00000198478	0.156876	0.335738	SH3BGRL2	protein_coding	6	79631329	79703655	1
ENSG00000198482	0.0555311	0.814132	ZNF808	protein_coding	19	52527652	52564464	1
ENSG00000198492	0.0519315	0.607844	YTHDF2	protein_coding	1	28736621	28769775	1
ENSG00000198496	0.028524	0.880346	NBR2	lncRNA	17	43125551	43153671	1
ENSG00000198498	0.0157654	0.949834	TMA16	protein_coding	4	163494442	163520539	1
ENSG00000198513	-0.0619549	0.677046	ATL1	protein_coding	14	50532509	50634017	1
ENSG00000198517	-0.0581195	0.80144	MAFK	protein_coding	7	1530702	1543043	1
ENSG00000198521	0.313651	0.0800729	ZNF43	protein_coding	19	21804946	21852125	-1
ENSG00000198522	0.0762808	0.639019	GPN1	protein_coding	2	27628247	27651511	1
ENSG00000198535	-0.0478957	0.739387	C2CD4A	protein_coding	15	62066977	62070917	1
ENSG00000198538	0.241181	0.205095	ZNF28	protein_coding	19	52797408	52857600	-1
ENSG00000198542	0.174508	0.411464	ITGBL1	protein_coding	13	101452593	101720856	1
ENSG00000198546	-0.0471651	0.85255	ZNF511	protein_coding	10	133308914	133313162	1
ENSG00000198551	0.0631618	0.765246	ZNF627	protein_coding	19	11559374	11619161	1
ENSG00000198554	-0.318771	0.0710181	WDHD1	protein_coding	14	54938949	55027105	-1
ENSG00000198556	0.0150212	0.953267	ZNF789	protein_coding	7	99472890	99503650	1
ENSG00000198561	-0.15083	0.299901	CTNND1	protein_coding	11	57753243	57819546	1
ENSG00000198563	0.609665	0.00416798	DDX39B	protein_coding	6	31530219	31542448	-1
ENSG00000198585	0.535741	0.000268772	NUDT16	protein_coding	3	131381671	131388830	1
ENSG00000198586	0.173055	0.19533	TLK1	protein_coding	2	170990823	171231314	-1
ENSG00000198589	-0.0392237	0.860866	LRBA	protein_coding	4	150264435	151015727	-1
ENSG00000198590	-0.0392843	0.735687	APRG1	lncRNA	3	37381062	37440186	1
ENSG00000198598	0.219669	0.249104	MMP17	protein_coding	12	131828393	131851783	1
ENSG00000198604	0.146242	0.340878	BAZ1A	protein_coding	14	34752731	34875647	-1
ENSG00000198612	0.156644	0.253727	COPS8	protein_coding	2	237085882	237100474	1
ENSG00000198618	0.149882	0.498321	PPIAP22	processed_pseudogene	21	18857779	18858276	1
ENSG00000198624	-0.108372	0.630907	CCDC69	protein_coding	5	151181052	151224093	-1
ENSG00000198625	0.228557	0.236028	MDM4	protein_coding	1	204516379	204558120	1
ENSG00000198642	0.301237	0.00722956	KLHL9	protein_coding	9	21329665	21335404	-1
ENSG00000198646	0.0122517	0.954424	NCOA6	protein_coding	20	34689097	34825651	-1
ENSG00000198648	0.149507	0.493933	STK39	protein_coding	2	167954020	168247595	-1
ENSG00000198663	0.105324	0.380099	C6orf89	protein_coding	6	36871870	36928964	1
ENSG00000198668	0.627946	3.4047e-12	CALM1	protein_coding	14	90396502	90408268	1
ENSG00000198677	-0.0356557	0.857276	SKIC3	protein_coding	5	95461755	95555050	-1
ENSG00000198680	-0.639697	0.0170569	TUSC1	protein_coding	9	25676969	25678444	-1
ENSG00000198682	-0.137365	0.482446	PAPSS2	protein_coding	10	87659613	87747705	1
ENSG00000198689	0.682292	2.39158e-06	SLC9A6	protein_coding	X	135973841	136047269	1
ENSG00000198690	0.0911665	0.665326	FAN1	protein_coding	15	30890559	30943108	1
ENSG00000198691	0.754525	0.055114	ABCA4	protein_coding	1	93992834	94121148	-1
ENSG00000198692	-0.00352658	0.957719	EIF1AY	protein_coding	Y	20575776	20593154	1
ENSG00000198695	0.0563228	0.768507	MT-ND6	protein_coding	MT	14149	14673	-1
ENSG00000198700	-0.460193	1.85328e-05	IPO9	protein_coding	1	201829149	201884291	1
ENSG00000198707	0.163852	0.338899	CEP290	protein_coding	12	88049016	88142099	-1
ENSG00000198712	0.0918389	0.686721	MT-CO2	protein_coding	MT	7586	8269	1
ENSG00000198715	-0.149733	0.39232	GLMP	protein_coding	1	156290089	156295689	-1
ENSG00000198718	0.54136	0.000193429	TOGARAM1	protein_coding	14	44962190	45074431	1
ENSG00000198719	0.102693	0.617793	DLL1	protein_coding	6	170282206	170306565	-1
ENSG00000198720	0.194036	0.214907	ANKRD13B	protein_coding	17	29589769	29614761	1
ENSG00000198721	-0.444718	0.00992624	ECI2	protein_coding	6	4115693	4135597	-1
ENSG00000198722	-0.371076	0.0100938	UNC13B	protein_coding	9	35161992	35405338	1
ENSG00000198727	0.0968641	0.667385	MT-CYB	protein_coding	MT	14747	15887	1
ENSG00000198728	0.114267	0.463525	LDB1	protein_coding	10	102106489	102120368	-1
ENSG00000198730	0.395948	0.00303614	CTR9	protein_coding	11	10751018	10801625	1
ENSG00000198732	0.0311932	0.736779	SMOC1	protein_coding	14	69854131	70032366	1
ENSG00000198736	-0.154845	0.42756	MSRB1	protein_coding	16	1938229	1943199	-1
ENSG00000198740	0.599077	2.24237e-06	ZNF652	protein_coding	17	49289206	49362473	-1
ENSG00000198742	-0.0107472	0.953358	SMURF1	protein_coding	7	99027440	99144108	-1
ENSG00000198743	-0.11313	0.61104	SLC5A3	protein_coding	21	34073578	34106260	1
ENSG00000198744	-0.00952326	0.954223	MTCO3P12	unprocessed_pseudogene	1	634376	634922	1
ENSG00000198746	-0.0465417	0.831601	GPATCH3	protein_coding	1	26890488	26900467	-1
ENSG00000198752	0.0711281	0.557026	CDC42BPB	protein_coding	14	102932380	103057549	-1
ENSG00000198753	0.602473	0.00234847	PLXNB3	protein_coding	X	153764196	153779346	1
ENSG00000198755	-0.416869	0.000109847	RPL10A	protein_coding	6	35468401	35470785	1
ENSG00000198763	0.127146	0.579909	MT-ND2	protein_coding	MT	4470	5511	1
ENSG00000198768	0.0530828	0.734888	APCDD1L	protein_coding	20	58459101	58515399	-1
ENSG00000198771	-0.00302003	0.982386	RCSD1	protein_coding	1	167630093	167708696	1
ENSG00000198774	0.113817	0.594236	RASSF9	protein_coding	12	85800703	85836409	-1
ENSG00000198780	0.0534207	0.766147	FAM169A	protein_coding	5	74777574	74866966	-1
ENSG00000198783	0.345555	0.0449493	ZNF830	protein_coding	17	34961540	34963777	1
ENSG00000198786	0.116471	0.62431	MT-ND5	protein_coding	MT	12337	14148	1
ENSG00000198791	0.0839092	0.488553	CNOT7	protein_coding	8	17224966	17246878	-1
ENSG00000198792	-0.045568	0.78744	TMEM184B	protein_coding	22	38219291	38273010	-1
ENSG00000198793	0.163166	0.337452	MTOR	protein_coding	1	11106535	11262556	-1
ENSG00000198794	0.0242878	0.878662	SCAMP5	protein_coding	15	74957219	75021495	1
ENSG00000198795	-0.347104	0.000471497	ZNF521	protein_coding	18	25061924	25352190	-1
ENSG00000198799	0.240657	0.186971	LRIG2	protein_coding	1	113073198	113132260	1
ENSG00000198804	0.168052	0.447389	MT-CO1	protein_coding	MT	5904	7445	1
ENSG00000198805	0.102075	0.611655	PNP	protein_coding	14	20461992	20477094	1
ENSG00000198807	-0.00701976	0.846473	PAX9	protein_coding	14	36657568	36679362	1
ENSG00000198814	-0.143342	0.48218	GK	protein_coding	X	30653359	30731462	1
ENSG00000198815	0.357738	0.000659073	FOXJ3	protein_coding	1	42176539	42335877	-1
ENSG00000198816	-0.254028	0.239234	ZNF358	protein_coding	19	7515292	7521025	1
ENSG00000198818	0.118543	0.591576	SFT2D1	protein_coding	6	166319728	166342576	-1
ENSG00000198824	-0.264097	0.178512	CHAMP1	protein_coding	13	114314482	114337626	1
ENSG00000198825	0.153898	0.441768	INPP5F	protein_coding	10	119726042	119829147	1
ENSG00000198826	-0.152792	0.465458	ARHGAP11A	protein_coding	15	32615144	32639941	1
ENSG00000198830	-0.334069	0.0441032	HMGN2	protein_coding	1	26472440	26476642	1
ENSG00000198832	0.0491499	0.837672	SELENOM	protein_coding	22	31104772	31120069	-1
ENSG00000198833	0.569984	1.34063e-08	UBE2J1	protein_coding	6	89326625	89352722	-1
ENSG00000198835	-0.0733761	0.553548	GJC2	protein_coding	1	228149930	228159826	1
ENSG00000198836	0.129857	0.11376	OPA1	protein_coding	3	193593144	193697811	1
ENSG00000198837	-0.174639	0.313528	DENND4B	protein_coding	1	153929501	153946718	-1
ENSG00000198839	-0.521949	0.00171127	ZNF277	protein_coding	7	112206695	112343934	1
ENSG00000198840	0.0718374	0.726712	MT-ND3	protein_coding	MT	10059	10404	1
ENSG00000198841	-0.0401182	0.875151	KTI12	protein_coding	1	52032103	52033810	-1
ENSG00000198843	0.524752	1.1529e-05	SELENOT	protein_coding	3	150602875	150630436	1
ENSG00000198844	0.66082	3.21071e-09	ARHGEF15	protein_coding	17	8310241	8322514	1
ENSG00000198846	-0.923297	0.00054821	TOX	protein_coding	8	58805412	59119147	-1
ENSG00000198853	-0.369909	0.020369	RUSC2	protein_coding	9	35490111	35561898	1
ENSG00000198855	-0.138747	0.534687	FICD	protein_coding	12	108515277	108525837	1
ENSG00000198856	-0.144072	0.433819	OSTC	protein_coding	4	108650585	108667820	1
ENSG00000198858	0.0793957	0.607582	R3HDM4	protein_coding	19	896503	913245	-1
ENSG00000198860	-0.0450925	0.837758	TSEN15	protein_coding	1	184051651	184123978	1
ENSG00000198862	0.413688	0.00694961	LTN1	protein_coding	21	28928144	28992956	-1
ENSG00000198863	-0.00722117	0.973393	RUNDC1	protein_coding	17	42980565	42995142	1
ENSG00000198865	-0.281797	0.218959	CCDC152	protein_coding	5	42756818	42802439	1
ENSG00000198873	0.635262	1.35626e-05	GRK5	protein_coding	10	119207571	119459745	1
ENSG00000198874	-0.100873	0.624243	TYW1	protein_coding	7	66995173	67239514	1
ENSG00000198876	-0.035916	0.838774	DCAF12	protein_coding	9	34086387	34127399	-1
ENSG00000198879	0.0276021	0.900965	SFMBT2	protein_coding	10	7158624	7411488	-1
ENSG00000198885	-0.0883255	0.541362	ITPRIPL1	protein_coding	2	96325317	96330517	1
ENSG00000198886	0.0674542	0.733603	MT-ND4	protein_coding	MT	10760	12137	1
ENSG00000198887	0.199888	0.227414	SMC5	protein_coding	9	70258978	70354873	1
ENSG00000198888	0.0777339	0.686291	MT-ND1	protein_coding	MT	3307	4262	1
ENSG00000198889	-0.0228502	0.900805	DCAF12L1	protein_coding	X	126549383	126552814	-1
ENSG00000198890	-0.662575	0.00029907	PRMT6	protein_coding	1	107056674	107067636	1
ENSG00000198892	-0.0158487	0.96061	SHISA4	protein_coding	1	201888680	201892587	1
ENSG00000198894	0.261736	0.0913265	CIPC	protein_coding	14	77098126	77117287	1
ENSG00000198898	-0.7117	3.32988e-07	CAPZA2	protein_coding	7	116811070	116922049	1
ENSG00000198899	0.136748	0.536614	MT-ATP6	protein_coding	MT	8527	9207	1
ENSG00000198900	0.160055	0.269071	TOP1	protein_coding	20	41028822	41124487	1
ENSG00000198901	0.0134182	0.948894	PRC1	protein_coding	15	90966040	90995629	-1
ENSG00000198909	0.0325231	0.866851	MAP3K3	protein_coding	17	63622415	63696305	1
ENSG00000198911	-0.239917	0.0731278	SREBF2	protein_coding	22	41833105	41907306	1
ENSG00000198912	-0.0713955	0.708556	C1orf174	protein_coding	1	3889125	3900293	-1
ENSG00000198918	-0.153981	0.474629	RPL39	protein_coding	X	119786504	119791630	-1
ENSG00000198919	-0.213258	0.306114	DZIP3	protein_coding	3	108589705	108694840	1
ENSG00000198920	0.03603	0.795088	KIAA0753	protein_coding	17	6578147	6640711	-1
ENSG00000198924	-0.0448157	0.865592	DCLRE1A	protein_coding	10	113834725	113854383	-1
ENSG00000198925	-0.487178	0.00123961	ATG9A	protein_coding	2	219219380	219229717	-1
ENSG00000198929	-0.0470597	0.83264	NOS1AP	protein_coding	1	162069691	162370475	1
ENSG00000198931	-0.198975	0.312849	APRT	protein_coding	16	88809339	88811937	-1
ENSG00000198932	-0.0539119	0.816055	GPRASP1	protein_coding	X	102651092	102659083	1
ENSG00000198933	0.085443	0.675627	TBKBP1	protein_coding	17	47694161	47712052	1
ENSG00000198934	-0.634221	0.0464009	MAGEE1	protein_coding	X	76427710	76431342	1
ENSG00000198937	-0.421748	0.0411545	CCDC167	protein_coding	6	37482938	37499893	-1
ENSG00000198938	0.0682537	0.760166	MT-CO3	protein_coding	MT	9207	9990	1
ENSG00000198939	0.0435241	0.806313	ZFP2	protein_coding	5	178895898	178933212	1
ENSG00000198945	0.43764	0.00144672	L3MBTL3	protein_coding	6	130013699	130141449	1
ENSG00000198947	-0.0715015	0.762004	DMD	protein_coding	X	31097677	33339609	-1
ENSG00000198948	0.0235685	0.90419	MFAP3L	protein_coding	4	169986597	170033031	-1
ENSG00000198951	-0.103227	0.635326	NAGA	protein_coding	22	42058334	42070842	-1
ENSG00000198952	0.207154	0.0649633	SMG5	protein_coding	1	156249224	156282825	-1
ENSG00000198954	-0.234875	0.05443	KIFBP	protein_coding	10	68988803	69043544	1
ENSG00000198959	-0.309979	0.164882	TGM2	protein_coding	20	38127385	38166578	-1
ENSG00000198960	0.0681886	0.758967	ARMCX6	protein_coding	X	101615118	101618001	-1
ENSG00000198961	0.113958	0.410936	PJA2	protein_coding	5	109334713	109409974	-1
ENSG00000198964	0.0737485	0.678361	SGMS1	protein_coding	10	50305586	50625163	-1
ENSG00000199161	0.912479	0.0256051	MIR126	miRNA	9	136670602	136670686	1
ENSG00000199753	-0.177295	0.208695	SNORD104	snoRNA	17	64146083	64146152	1
ENSG00000200087	-0.0435011	0.631977	SNORA73B	snoRNA	1	28508559	28508762	1
ENSG00000200534	-0.048245	0.665729	SNORA33	snoRNA	6	132817219	132817348	1
ENSG00000201217	0.2812	0.0523444	Y_RNA	misc_RNA	3	152449272	152449384	1
ENSG00000203326	0.0658879	0.745535	ZNF525	protein_coding	19	53365693	53392217	1
ENSG00000203485	-0.306594	0.0264017	INF2	protein_coding	14	104681146	104722535	1
ENSG00000203497	0.0796048	0.604839	PDCD4-AS1	lncRNA	10	110869741	110872253	-1
ENSG00000203644	0.0543823	0.827181		lncRNA	3	129847048	129847957	-1
ENSG00000203666	0.0621411	0.758037	EFCAB2	protein_coding	1	244969682	245127164	1
ENSG00000203667	0.102132	0.586482	COX20	protein_coding	1	244835616	244845057	1
ENSG00000203668	-0.0729207	0.716999	CHML	protein_coding	1	241628851	241640369	-1
ENSG00000203705	0.018289	0.953358	TATDN3	protein_coding	1	212791828	212816830	1
ENSG00000203706	0.054678	0.782075	SERTAD4-AS1	lncRNA	1	210231456	210234047	-1
ENSG00000203709	0.207503	0.276131	MIR29B2CHG	lncRNA	1	207760650	207879115	-1
ENSG00000203722	0.166756	0.282688	RAET1G	protein_coding	6	149916878	149923121	-1
ENSG00000203724	0.0190414	0.904029	C1orf53	protein_coding	1	197902630	197907367	1
ENSG00000203727	0.299278	0.20607	SAMD5	protein_coding	6	147508690	147737547	1
ENSG00000203760	-0.414116	0.118931	CENPW	protein_coding	6	126340115	126348875	1
ENSG00000203761	0.220617	0.320057	MSTO2P	unprocessed_pseudogene	1	155745829	155750137	1
ENSG00000203778	-0.283029	0.225243	FAM229B	protein_coding	6	112087591	112102790	1
ENSG00000203780	-0.0185285	0.923997	FANK1	protein_coding	10	125896564	126009592	1
ENSG00000203791	-0.0119773	0.963349	EEF1AKMT2	protein_coding	10	124748149	124791887	-1
ENSG00000203805	-0.212865	0.337213	PLPP4	protein_coding	10	120457227	120592065	1
ENSG00000203865	-0.0182059	0.929271	ATP1A1-AS1	lncRNA	1	116378437	116421301	-1
ENSG00000203875	-0.00203756	0.992704	SNHG5	lncRNA	6	85650491	85678932	-1
ENSG00000203879	0.39169	0.00111701	GDI1	protein_coding	X	154436913	154443467	1
ENSG00000203880	0.169193	0.312819	PCMTD2	protein_coding	20	64255695	64304820	1
ENSG00000203883	0.328002	0.151215	SOX18	protein_coding	20	64047582	64049639	-1
ENSG00000203896	0.0255328	0.905895	LIME1	protein_coding	20	63736283	63739103	1
ENSG00000203914	-0.0771121	0.594736	HSP90B3P	processed_pseudogene	1	91642516	91644082	1
ENSG00000203930	0.0486477	0.825821	LINC00632	lncRNA	X	140709562	140793215	1
ENSG00000203943	-0.0109022	0.963003	SAMD13	protein_coding	1	84298366	84389957	1
ENSG00000203950	-0.210116	0.338333	RTL8A	protein_coding	X	135050932	135052196	-1
ENSG00000203965	0.10191	0.649084	EFCAB7	protein_coding	1	63523372	63572693	1
ENSG00000203993	0.0861456	0.703537	ARRDC1-AS1	lncRNA	9	137615326	137618906	-1
ENSG00000203999	-0.15007	0.419574	LINC01270	lncRNA	20	50292709	50315488	1
ENSG00000204054	0.39947	0.0339344	LINC00963	lncRNA	9	129476946	129513687	1
ENSG00000204070	-0.412182	0.00490078	SYS1	protein_coding	20	45361937	45376798	1
ENSG00000204084	0.131863	0.485569	INPP5B	protein_coding	1	37860697	37947053	-1
ENSG00000204103	0.0212511	0.929255	MAFB	protein_coding	20	40685848	40689236	-1
ENSG00000204104	0.169475	0.323537	TRAF3IP1	protein_coding	2	238320441	238400897	1
ENSG00000204116	0.351886	0.042764	CHIC1	protein_coding	X	73563197	73687111	1
ENSG00000204120	0.0802774	0.6533	GIGYF2	protein_coding	2	232697299	232860605	1
ENSG00000204130	0.414823	0.00287873	RUFY2	protein_coding	10	68341107	68407294	-1
ENSG00000204131	0.115539	0.408676	NHSL2	protein_coding	X	71910845	72161750	1
ENSG00000204136	-0.0121262	0.914836	GGTA1	protein_coding	9	121444991	121499844	-1
ENSG00000204138	-0.311695	0.0276849	PHACTR4	protein_coding	1	28369582	28500364	1
ENSG00000204147	-0.09479	0.640401	ASAH2B	protein_coding	10	50739318	50816495	1
ENSG00000204149	0.101311	0.525379	AGAP6	protein_coding	10	49982190	50011654	1
ENSG00000204152	0.133541	0.540552	TIMM23B	protein_coding	10	49942049	49974850	1
ENSG00000204160	-0.262634	0.113453	ZDHHC18	protein_coding	1	26826688	26857604	1
ENSG00000204161	0.10338	0.425731	TMEM273	protein_coding	10	49154725	49188585	-1
ENSG00000204172	0.545111	0.0770028	AGAP9	protein_coding	10	47501854	47523638	-1
ENSG00000204178	-0.180213	0.216032	MACO1	protein_coding	1	25430858	25500209	1
ENSG00000204186	0.184299	0.317926	ZDBF2	protein_coding	2	206274663	206314427	1
ENSG00000204209	0.031818	0.873808	DAXX	protein_coding	6	33318558	33323016	-1
ENSG00000204217	-0.10807	0.576831	BMPR2	protein_coding	2	202376327	202567751	1
ENSG00000204219	-0.105952	0.460753	TCEA3	protein_coding	1	23380909	23424748	-1
ENSG00000204220	-0.255398	0.227254	PFDN6	protein_coding	6	33289302	33298401	1
ENSG00000204227	-0.195481	0.293306	RING1	protein_coding	6	33208500	33212722	1
ENSG00000204228	0.0827173	0.659991	HSD17B8	protein_coding	6	33204655	33206831	1
ENSG00000204231	0.0273279	0.898083	RXRB	protein_coding	6	33193588	33200665	-1
ENSG00000204237	0.184979	0.391153	OXLD1	protein_coding	17	81665036	81666635	-1
ENSG00000204248	0.373621	0.141901	COL11A2	protein_coding	6	33162681	33192499	-1
ENSG00000204253	-0.143888	0.42142	HNRNPCP2	processed_pseudogene	2	189923336	189924216	1
ENSG00000204256	0.109834	0.493113	BRD2	protein_coding	6	32968594	32981505	1
ENSG00000204257	-0.112865	0.267679	HLA-DMA	protein_coding	6	32948613	32969094	-1
ENSG00000204261	0.0191683	0.937738	PSMB8-AS1	lncRNA	6	32844078	32846500	1
ENSG00000204262	0.369656	0.00273947	COL5A2	protein_coding	2	189031898	189225312	-1
ENSG00000204264	-0.137605	0.507248	PSMB8	protein_coding	6	32840717	32844679	-1
ENSG00000204267	-0.0372854	0.875595	TAP2	protein_coding	6	32821833	32838739	-1
ENSG00000204271	0.705273	0.000651862	SPIN3	protein_coding	X	56818298	56995827	-1
ENSG00000204272	-0.312045	0.0237303	NBDY	protein_coding	X	56729241	56819179	1
ENSG00000204301	0.980899	0.00171787	NOTCH4	protein_coding	6	32194843	32224067	-1
ENSG00000204304	0.496739	4.66004e-06	PBX2	protein_coding	6	32184733	32190202	-1
ENSG00000204305	0.948078	5.17449e-05	AGER	protein_coding	6	32180968	32184322	-1
ENSG00000204308	-0.353055	0.0342181	RNF5	protein_coding	6	32178405	32180793	1
ENSG00000204310	0.0150024	0.948478	AGPAT1	protein_coding	6	32168212	32178096	-1
ENSG00000204311	0.0872631	0.579913	PJVK	protein_coding	2	178451346	178462102	1
ENSG00000204314	-0.0167656	0.911557	PRRT1	protein_coding	6	32148359	32153083	-1
ENSG00000204315	-0.277105	0.219339	FKBPL	protein_coding	6	32128707	32130288	-1
ENSG00000204316	0.48844	0.0855401	MRPL38	protein_coding	17	75898644	75905093	-1
ENSG00000204344	0.0613624	0.797235	STK19	protein_coding	6	31971091	31982821	1
ENSG00000204348	-0.0523858	0.812287	DXO	protein_coding	6	31969810	31972290	-1
ENSG00000204351	0.0645121	0.698195	SKIC2	protein_coding	6	31959116	31969818	1
ENSG00000204356	-0.279055	0.0279096	NELFE	protein_coding	6	31952087	31959038	-1
ENSG00000204366	0.0672171	0.771225	ZBTB12	protein_coding	6	31899613	31902086	-1
ENSG00000204370	0.00222259	0.996428	SDHD	protein_coding	11	112086824	112120016	1
ENSG00000204371	0.205138	0.154354	EHMT2	protein_coding	6	31879759	31897698	-1
ENSG00000204381	-0.0450207	0.797467	LAYN	protein_coding	11	111540280	111561745	1
ENSG00000204386	-0.252664	0.0683295	NEU1	protein_coding	6	31857659	31862905	-1
ENSG00000204387	-0.643299	0.00120188	SNHG32	lncRNA	6	31834608	31839766	1
ENSG00000204388	0.138964	0.514054	HSPA1B	protein_coding	6	31827738	31830254	1
ENSG00000204389	0.0910871	0.687723	HSPA1A	protein_coding	6	31815543	31817946	1
ENSG00000204390	-0.056871	0.719874	HSPA1L	protein_coding	6	31809619	31815283	-1
ENSG00000204392	-0.487059	0.00980089	LSM2	protein_coding	6	31797396	31806966	-1
ENSG00000204394	-0.150787	0.207384	VARS1	protein_coding	6	31777518	31795752	-1
ENSG00000204397	0.0862908	0.692502	CARD16	protein_coding	11	105041326	105101431	-1
ENSG00000204403	0.0614635	0.761393	CASP12	protein_coding	11	104885718	104898670	-1
ENSG00000204406	0.408368	0.00572223	MBD5	protein_coding	2	148021011	148516971	1
ENSG00000204410	-0.0699828	0.718008	MSH5	protein_coding	6	31739677	31762676	1
ENSG00000204427	0.195563	0.370396	ABHD16A	protein_coding	6	31686955	31703356	-1
ENSG00000204428	0.0963485	0.65193	LY6G5C	protein_coding	6	31676684	31684040	-1
ENSG00000204435	-0.0400436	0.863955	CSNK2B	protein_coding	6	31665227	31670343	1
ENSG00000204438	-0.0972772	0.660043	GPANK1	protein_coding	6	31661228	31666283	-1
ENSG00000204439	0.0443289	0.828774	C6orf47	protein_coding	6	31658298	31660778	-1
ENSG00000204442	0.357858	0.0443184	NALF1	protein_coding	13	107163510	107867496	-1
ENSG00000204463	0.240578	0.00249384	BAG6	protein_coding	6	31639028	31652705	-1
ENSG00000204469	-0.152545	0.0768529	PRRC2A	protein_coding	6	31620715	31637771	1
ENSG00000204482	-0.0465844	0.700338	LST1	protein_coding	6	31586124	31588909	1
ENSG00000204498	-0.160934	0.400401	NFKBIL1	protein_coding	6	31546870	31558829	1
ENSG00000204514	0.451583	0.101887	ZNF814	protein_coding	19	57848731	57889074	-1
ENSG00000204516	-0.119649	0.577716	MICB	protein_coding	6	31494881	31511124	1
ENSG00000204519	0.175318	0.372496	ZNF551	protein_coding	19	57681969	57717301	1
ENSG00000204520	-0.0340094	0.890552	MICA	protein_coding	6	31399784	31415315	1
ENSG00000204524	0.156399	0.394069	ZNF805	protein_coding	19	57240632	57262728	1
ENSG00000204525	-0.122041	0.569216	HLA-C	protein_coding	6	31268749	31272130	-1
ENSG00000204536	0.0267848	0.915509	CCHCR1	protein_coding	6	31142439	31158238	-1
ENSG00000204540	0.235584	0.298032	PSORS1C1	protein_coding	6	31114750	31140092	1
ENSG00000204556	-0.0612983	0.633313		unprocessed_pseudogene	20	26018832	26020684	1
ENSG00000204560	-0.105483	0.480674	DHX16	protein_coding	6	30653119	30673006	-1
ENSG00000204564	-0.333658	0.108215	C6orf136	protein_coding	6	30647039	30653210	1
ENSG00000204568	-0.572194	0.000126006	MRPS18B	protein_coding	6	30617840	30626395	1
ENSG00000204569	0.210946	0.151064	PPP1R10	protein_coding	6	30600413	30618612	-1
ENSG00000204574	-0.192864	0.134594	ABCF1	protein_coding	6	30571393	30597179	1
ENSG00000204576	0.0681097	0.773103	PRR3	protein_coding	6	30557280	30563723	1
ENSG00000204580	0.353393	0.121586	DDR1	protein_coding	6	30876421	30900156	1
ENSG00000204584	-0.0220085	0.893314		lncRNA	17	49845910	49848837	1
ENSG00000204588	-0.0484574	0.789333	LINC01123	lncRNA	2	109987063	109996140	1
ENSG00000204590	-0.109761	0.443582	GNL1	protein_coding	6	30541381	30556489	-1
ENSG00000204592	-0.480072	0.0244353	HLA-E	protein_coding	6	30489509	30494194	1
ENSG00000204599	0.0233978	0.919137	TRIM39	protein_coding	6	30326479	30343729	1
ENSG00000204604	0.0694629	0.770773	ZNF468	protein_coding	19	52838010	52857649	-1
ENSG00000204611	-0.19331	0.347564	ZNF616	protein_coding	19	52113091	52139938	-1
ENSG00000204619	-0.0514929	0.795088	PPP1R11	protein_coding	6	30066709	30070333	1
ENSG00000204628	-0.502785	8.14621e-06	RACK1	protein_coding	5	181236897	181248096	-1
ENSG00000204634	0.448869	0.0351971	TBC1D8	protein_coding	2	101007228	101252866	-1
ENSG00000204642	-1.08148	0.0236443	HLA-F	protein_coding	6	29722775	29738528	1
ENSG00000204673	-0.731301	1.62472e-06	AKT1S1	protein_coding	19	49869033	49878459	-1
ENSG00000204681	0.335292	0.0374796	GABBR1	protein_coding	6	29555629	29633976	-1
ENSG00000204682	0.075456	0.72333	MIR1915HG	lncRNA	10	21490272	21497260	-1
ENSG00000204685	0.0720692	0.758125	STARD7-AS1	lncRNA	2	96208389	96243353	1
ENSG00000204713	-0.0233255	0.913738	TRIM27	protein_coding	6	28903002	28923988	-1
ENSG00000204745	0.00862464	0.957853		unprocessed_pseudogene	2	87125198	87196629	1
ENSG00000204764	-0.117854	0.56989	RANBP17	protein_coding	5	170861870	171300015	1
ENSG00000204767	-0.292217	0.210723	INSYN2B	protein_coding	5	169861303	169980495	-1
ENSG00000204839	0.13461	0.38908	MROH6	protein_coding	8	143566192	143572772	-1
ENSG00000204842	0.0802049	0.70803	ATXN2	protein_coding	12	111443485	111599676	-1
ENSG00000204843	-0.35671	0.00540475	DCTN1	protein_coding	2	74361154	74392087	-1
ENSG00000204852	-0.270014	0.121761	TCTN1	protein_coding	12	110614027	110663431	1
ENSG00000204856	-0.179965	0.396786	FAM216A	protein_coding	12	110468415	110490385	1
ENSG00000204859	0.18986	0.377637	ZBTB48	protein_coding	1	6579994	6589280	1
ENSG00000204899	0.0995541	0.661336	MZT1	protein_coding	13	72708367	72727629	-1
ENSG00000204920	0.380353	0.0445515	ZNF155	protein_coding	19	43967862	43998326	1
ENSG00000204922	-0.118364	0.593286	UQCC3	protein_coding	11	62670273	62673686	1
ENSG00000204923	0.00385632	0.982386	FBXO48	protein_coding	2	68459422	68467294	-1
ENSG00000204934	-0.0628814	0.69595	ATP6V0E2-AS1	lncRNA	7	149867697	149880610	-1
ENSG00000204946	0.0581108	0.811917	ZNF783	protein_coding	7	149262171	149297302	1
ENSG00000204947	0.163253	0.441671	ZNF425	protein_coding	7	149102784	149126324	-1
ENSG00000204954	0.103031	0.64816	UQCC6	protein_coding	12	103940763	103965708	-1
ENSG00000204956	0.121996	0.431082	PCDHGA1	protein_coding	5	141330514	141512975	1
ENSG00000204977	-0.084403	0.593079	TRIM13	protein_coding	13	49995888	50020481	1
ENSG00000204991	-0.0189804	0.903441	SPIRE2	protein_coding	16	89818179	89871319	1
ENSG00000205038	-0.066501	0.753238	PKHD1L1	protein_coding	8	109362461	109537207	1
ENSG00000205041	0.0865798	0.455436		lncRNA	19	40273489	40275479	-1
ENSG00000205060	-1.01456	2.05708e-11	SLC35B4	protein_coding	7	134289332	134316930	-1
ENSG00000205078	0.195724	0.275372	SYCE1L	protein_coding	16	77199408	77213215	1
ENSG00000205084	-0.0140755	0.950885	TMEM231	protein_coding	16	75536741	75556289	-1
ENSG00000205085	0.161307	0.345024	GARIN1A	protein_coding	7	128671693	128687877	1
ENSG00000205090	0.921588	0.0162054	TMEM240	protein_coding	1	1534778	1540624	-1
ENSG00000205133	-0.0993976	0.640172	TRIQK	protein_coding	8	92883532	93017673	-1
ENSG00000205138	-0.498512	0.0625275	SDHAF1	protein_coding	19	35995188	35996312	1
ENSG00000205155	0.0543905	0.811095	PSENEN	protein_coding	19	35745600	35747519	1
ENSG00000205181	-0.144151	0.428742	LINC00654	lncRNA	20	5482736	5526709	-1
ENSG00000205189	0.26511	0.086022	ZBTB10	protein_coding	8	80485619	80526265	1
ENSG00000205208	-0.214662	0.207079	C4orf46	protein_coding	4	158666675	158672255	-1
ENSG00000205213	0.101823	0.649909	LGR4	protein_coding	11	27365961	27472790	-1
ENSG00000205220	0.100081	0.663001	PSMB10	protein_coding	16	67934506	67936864	-1
ENSG00000205250	-0.0029844	0.986374	E2F4	protein_coding	16	67192155	67198918	1
ENSG00000205268	0.219668	0.26584	PDE7A	protein_coding	8	65714334	65842322	-1
ENSG00000205269	0.113015	0.566037	TMEM170B	protein_coding	6	11537749	11583524	1
ENSG00000205302	0.171141	0.146517	SNX2	protein_coding	5	122775079	122834543	1
ENSG00000205309	-0.0171959	0.915436	NT5M	protein_coding	17	17303335	17347663	1
ENSG00000205323	-0.0228308	0.902849	SARNP	protein_coding	12	55752463	55817724	-1
ENSG00000205336	0.615564	3.45484e-06	ADGRG1	protein_coding	16	57610652	57665580	1
ENSG00000205339	-0.262737	0.0222074	IPO7	protein_coding	11	9384652	9448127	1
ENSG00000205352	-0.526815	5.44696e-05	PRR13	protein_coding	12	53441678	53446645	1
ENSG00000205356	-0.0813052	0.678516	TECPR1	protein_coding	7	98214624	98252232	-1
ENSG00000205363	-0.0147159	0.889412	INSYN1	protein_coding	15	73735458	73753351	-1
ENSG00000205403	0.441554	0.0544905	CFI	protein_coding	4	109731008	109802150	-1
ENSG00000205413	0.344559	0.0614212	SAMD9	protein_coding	7	93099513	93118023	-1
ENSG00000205423	0.159161	0.440745	CNEP1R1	protein_coding	16	50024410	50037088	1
ENSG00000205476	-0.124081	0.60215	CCDC85C	protein_coding	14	99500190	99604207	-1
ENSG00000205502	0.461001	0.050594	C2CD4B	protein_coding	15	62163535	62165285	-1
ENSG00000205517	0.0120432	0.943914	RGL3	protein_coding	19	11384341	11419328	-1
ENSG00000205531	-0.0508559	0.676202	NAP1L4	protein_coding	11	2944431	2992377	-1
ENSG00000205534	-0.116626	0.43882	SMG1P2	transcribed_unprocessed_pseudogene	16	29527568	29594966	-1
ENSG00000205542	0.20693	0.221412	TMSB4X	protein_coding	X	12975110	12977227	1
ENSG00000205544	-0.245135	0.210723	TMEM256	protein_coding	17	7402975	7404097	-1
ENSG00000205559	0.0229652	0.857518	CHKB-DT	lncRNA	22	50583026	50595634	1
ENSG00000205562	0.120785	0.600111	FLRT2-AS1	lncRNA	14	85517967	85531660	-1
ENSG00000205571	0.00611369	0.975839	SMN2	protein_coding	5	70049638	70078522	1
ENSG00000205572	0.0491402	0.756224	SERF1B	protein_coding	5	70025251	70043113	1
ENSG00000205579	-0.0549069	0.697253	DYNLL1P1	processed_pseudogene	14	81246295	81246563	-1
ENSG00000205581	-0.201862	0.0158949	HMGN1	protein_coding	21	39342315	39349647	-1
ENSG00000205593	0.222485	0.317926	DENND6B	protein_coding	22	50309030	50327012	-1
ENSG00000205609	-0.240387	0.246824	EIF3CL	protein_coding	16	28379579	28403841	-1
ENSG00000205629	-0.445215	0.00445813	LCMT1	protein_coding	16	25111731	25178231	1
ENSG00000205643	-0.0847779	0.709861	CDPF1	protein_coding	22	46244011	46250311	-1
ENSG00000205659	0.0833055	0.701795	LIN52	protein_coding	14	74084956	74201493	1
ENSG00000205683	-0.00100944	0.999558	DPF3	protein_coding	14	72609034	72894101	-1
ENSG00000205702	0.0916574	0.537697	CYP2D7	protein_coding	22	42140203	42149500	-1
ENSG00000205707	-0.743935	0.00646534	ETFRF1	protein_coding	12	25195216	25209645	1
ENSG00000205710	0.153807	0.367594	C17orf107	protein_coding	17	4899418	4902934	1
ENSG00000205726	0.0344368	0.888005	ITSN1	protein_coding	21	33642400	33899861	1
ENSG00000205730	0.243735	0.0890695	ITPRIPL2	protein_coding	16	19113932	19121629	1
ENSG00000205746	0.0759451	0.632572	PKD1P4	transcribed_unprocessed_pseudogene	16	18334400	18352476	-1
ENSG00000205758	-0.200817	0.165841	CRYZL1	protein_coding	21	33589341	33643926	-1
ENSG00000205765	0.191946	0.0883289	RIMOC1	protein_coding	5	41904188	41921636	1
ENSG00000205808	-0.388973	0.0854941	PLPP6	protein_coding	9	4662294	4665258	1
ENSG00000205871	-0.145653	0.338969	RPS3AP47	processed_pseudogene	15	43115702	43116493	-1
ENSG00000205885	0.0516882	0.775234	C1RL-AS1	lncRNA	12	7108052	7122524	1
ENSG00000205903	0.266682	0.0834508	ZNF316	protein_coding	7	6637318	6658279	1
ENSG00000205930	0.0254231	0.876601	C21orf62-AS1	lncRNA	21	32772100	33019751	1
ENSG00000205937	0.0781038	0.555519	RNPS1	protein_coding	16	2253116	2268397	-1
ENSG00000205978	-0.688	0.000433863	NYNRIN	protein_coding	14	24399003	24419283	1
ENSG00000205981	0.291939	0.0677773	DNAJC19	protein_coding	3	180983697	180989774	-1
ENSG00000206053	-0.588708	5.14829e-06	JPT2	protein_coding	16	1678256	1702280	1
ENSG00000206149	0.0607834	0.736394	HERC2P9	transcribed_unprocessed_pseudogene	15	28590189	28674027	1
ENSG00000206228	-0.109938	0.469641	HNRNPA1P4	processed_pseudogene	8	82291624	82292379	-1
ENSG00000206337	-2.05948	0.0120786	HCP5	lncRNA	6	31463170	31478936	1
ENSG00000206341	-0.206661	0.272928	HLA-H	unprocessed_pseudogene	6	29887752	29890482	1
ENSG00000206417	0.179442	0.385609	H1-10-AS1	lncRNA	3	129315392	129326225	1
ENSG00000206418	0.407986	0.00682842	RAB12	protein_coding	18	8609437	8639383	1
ENSG00000206432	-0.0749681	0.590241	TMEM200C	protein_coding	18	5882072	5895955	-1
ENSG00000206503	-0.426177	0.0770754	HLA-A	protein_coding	6	29941260	29949572	1
ENSG00000206527	0.198579	0.114185	HACD2	protein_coding	3	123490820	123585053	-1
ENSG00000206530	0.054083	0.801104	CFAP44	protein_coding	3	113286930	113441610	-1
ENSG00000206538	0.0950446	0.292182	VGLL3	protein_coding	3	86876388	86991149	-1
ENSG00000206560	0.147357	0.427315	ANKRD28	protein_coding	3	15667236	15859771	-1
ENSG00000206561	0.115414	0.495343	COLQ	protein_coding	3	15450133	15521751	-1
ENSG00000206562	0.0969923	0.606892	METTL6	protein_coding	3	15381275	15440566	-1
ENSG00000206573	0.157985	0.463828	THUMPD3-AS1	lncRNA	3	9349689	9398579	-1
ENSG00000207425	-0.0224063	0.864818	Y_RNA	misc_RNA	16	14915457	14915556	-1
ENSG00000207561	-0.136636	0.327204	MIR635	miRNA	17	68424451	68424548	-1
ENSG00000207721	-0.00940406	0.953358	MIR186	miRNA	1	71067631	71067716	-1
ENSG00000209082	0.0896012	0.600316	MT-TL1	Mt_tRNA	MT	3230	3304	1
ENSG00000210077	0.0893058	0.384505	MT-TV	Mt_tRNA	MT	1602	1670	1
ENSG00000210082	0.0885052	0.698832	MT-RNR2	Mt_rRNA	MT	1671	3229	1
ENSG00000210107	0.13407	0.381499	MT-TQ	Mt_tRNA	MT	4329	4400	-1
ENSG00000210127	-0.0346817	0.768507	MT-TA	Mt_tRNA	MT	5587	5655	-1
ENSG00000210151	0.0184197	0.912839	MT-TS1	Mt_tRNA	MT	7446	7514	-1
ENSG00000210194	0.102042	0.435673	MT-TE	Mt_tRNA	MT	14674	14742	-1
ENSG00000210195	0.0571313	0.733951	MT-TT	Mt_tRNA	MT	15888	15953	1
ENSG00000210196	0.127712	0.393951	MT-TP	Mt_tRNA	MT	15956	16023	-1
ENSG00000211445	-0.163936	0.46186	GPX3	protein_coding	5	151020591	151028988	1
ENSG00000211448	-0.0563875	0.475757	DIO2	protein_coding	14	80197526	80387757	-1
ENSG00000211455	0.143257	0.437581	STK38L	protein_coding	12	27243968	27325959	1
ENSG00000211456	0.258513	0.0478735	SACM1L	protein_coding	3	45689056	45745412	1
ENSG00000211459	0.0961932	0.692601	MT-RNR1	Mt_rRNA	MT	648	1601	1
ENSG00000211460	0.0134531	0.940856	TSN	protein_coding	2	121737103	121767853	1
ENSG00000211513	0.0810294	0.378236	MIR320E	miRNA	19	46709293	46709345	-1
ENSG00000211584	0.0148118	0.955658	SLC48A1	protein_coding	12	47753916	47782751	1
ENSG00000211772	-0.830689	0.0185315	TRBC2	TR_C_gene	7	142801041	142802748	1
ENSG00000212123	-0.039463	0.819758	PRR22	protein_coding	19	5782960	5784746	-1
ENSG00000212127	0.0457012	0.700763	TAS2R14	protein_coding	12	10937408	11171573	-1
ENSG00000212694	0.881799	0.000122191	LINC01089	lncRNA	12	121795267	121803906	-1
ENSG00000212719	-0.144111	0.48291	LINC02693	lncRNA	17	21428263	21574517	-1
ENSG00000212747	-0.218617	0.221463	RTL8B	protein_coding	X	135020513	135022542	-1
ENSG00000212802	-0.0833607	0.665122	RPL15P3	processed_pseudogene	6	12514110	12514724	1
ENSG00000212864	-0.0697994	0.761709	RNF208	protein_coding	9	137220247	137222240	-1
ENSG00000212907	0.0661184	0.738782	MT-ND4L	protein_coding	MT	10470	10766	1
ENSG00000212916	0.0591786	0.792641	MAP10	protein_coding	1	232805416	232809929	1
ENSG00000212978	-0.091782	0.673525	C2orf74-DT	lncRNA	2	61141592	61144969	-1
ENSG00000213015	0.386295	0.033473	ZNF580	protein_coding	19	55635016	55643470	1
ENSG00000213020	0.0949093	0.6663	ZNF611	protein_coding	19	52702813	52735073	-1
ENSG00000213024	0.0517348	0.781396	NUP62	protein_coding	19	49906825	49929764	-1
ENSG00000213025	0.00232339	0.971154	COX20P1	processed_pseudogene	10	68632371	68632727	1
ENSG00000213047	0.0493222	0.845967	DENND1B	protein_coding	1	197504748	197775696	-1
ENSG00000213058	-0.0518746	0.78069		processed_pseudogene	1	178411616	178411972	1
ENSG00000213062	0.0613692	0.734925		lncRNA	1	169486076	169500182	1
ENSG00000213064	-0.630333	0.000569834	SFT2D2	protein_coding	1	168225938	168253021	1
ENSG00000213066	0.216733	0.30101	CEP43	protein_coding	6	166999174	167052718	1
ENSG00000213079	0.183198	0.176765	SCAF8	protein_coding	6	154733378	154834244	1
ENSG00000213085	0.156338	0.344427	CFAP45	protein_coding	1	159872364	159900165	-1
ENSG00000213088	-0.194736	0.267895	ACKR1	protein_coding	1	159204875	159206500	1
ENSG00000213096	0.384287	0.036238	ZNF254	protein_coding	19	24033405	24129968	1
ENSG00000213123	0.14179	0.44257	DYNLT2B	protein_coding	3	196291219	196318299	-1
ENSG00000213139	0.230386	0.178693	CRYGS	protein_coding	3	186538441	186546702	-1
ENSG00000213160	-0.0301095	0.888005	KLHL23	protein_coding	2	169694488	169776989	1
ENSG00000213169	-0.0797075	0.339121	RPL8P4	processed_pseudogene	3	174377244	174378005	1
ENSG00000213178	-0.0734496	0.661561	RPL22P1	processed_pseudogene	3	169483671	169484080	-1
ENSG00000213185	0.0103287	0.957555	FAM24B	protein_coding	10	122849078	122879641	-1
ENSG00000213186	-0.0800138	0.717283	TRIM59	protein_coding	3	160432445	160485773	-1
ENSG00000213190	0.0708436	0.758037	MLLT11	protein_coding	1	151060397	151069544	1
ENSG00000213203	0.237141	0.115617	GIMAP1	protein_coding	7	150716606	150724284	1
ENSG00000213204	0.0163316	0.912068		protein_coding	6	87408012	87511634	1
ENSG00000213236	-0.0236352	0.862491	YWHAZP2	processed_pseudogene	2	126557435	126558162	-1
ENSG00000213246	-0.0987793	0.662987	SUPT4H1	protein_coding	17	58345175	58353093	-1
ENSG00000213250	0.155153	0.340217	RBMS2P1	processed_pseudogene	12	94423744	94424969	-1
ENSG00000213261	0.00988392	0.953358	EEF1B2P6	processed_pseudogene	7	131661952	131662624	-1
ENSG00000213280	0.0150952	0.947302		processed_pseudogene	7	128570241	128570688	-1
ENSG00000213281	0.379536	0.00146301	NRAS	protein_coding	1	114704469	114716771	-1
ENSG00000213300	-0.077393	0.607921	HNRNPA3P6	processed_pseudogene	3	75214631	75215636	1
ENSG00000213305	0.013019	0.91291	HNRNPCP6	processed_pseudogene	11	85020785	85021655	-1
ENSG00000213309	-0.0511828	0.678516	RPL9P18	processed_pseudogene	6	63615827	63616361	-1
ENSG00000213316	-0.0350567	0.77979	LTC4S	protein_coding	5	179793980	179796647	1
ENSG00000213326	-0.296538	0.139974	RPS7P11	processed_pseudogene	17	46721582	46722167	-1
ENSG00000213337	-0.05661	0.78069	ANKRD39	protein_coding	2	96836611	96858016	-1
ENSG00000213339	0.130074	0.510042	QTRT1	protein_coding	19	10701430	10713437	1
ENSG00000213341	0.255838	0.0981565	CHUK	protein_coding	10	100188300	100229596	-1
ENSG00000213347	-0.168953	0.436491	MXD3	protein_coding	5	177301461	177312757	-1
ENSG00000213366	-0.00757737	0.974559	GSTM2	protein_coding	1	109668022	109709551	1
ENSG00000213380	-0.00563692	0.97511	COG8	protein_coding	16	69320140	69339583	-1
ENSG00000213390	-0.578062	2.91915e-05	ARHGAP19	protein_coding	10	97222173	97292673	-1
ENSG00000213397	-0.0269331	0.904312	HAUS7	protein_coding	X	153447668	153495516	-1
ENSG00000213398	-0.174944	0.420534	LCAT	protein_coding	16	67939750	67944131	-1
ENSG00000213406	-0.0370792	0.827672	ANXA2P1	processed_pseudogene	4	153307792	153308717	-1
ENSG00000213420	0.0687786	0.768125	GPC2	protein_coding	7	100169606	100177381	-1
ENSG00000213430	-0.108247	0.362472	HSPD1P1	processed_pseudogene	5	21882585	21884310	1
ENSG00000213442	0.0797546	0.713166	RPL18AP3	processed_pseudogene	12	104265309	104265836	1
ENSG00000213445	0.0849939	0.654891	SIPA1	protein_coding	11	65638101	65650918	1
ENSG00000213453	-0.0654216	0.635231	FTH1P3	processed_pseudogene	2	27392784	27393367	-1
ENSG00000213462	0.0713821	0.748617	ERV3-1	protein_coding	7	64990356	65006743	-1
ENSG00000213463	0.29041	0.061742	SYNJ2BP	protein_coding	14	70366499	70417090	-1
ENSG00000213465	-0.29023	0.134594	ARL2	protein_coding	11	65014160	65022184	1
ENSG00000213516	0.0383911	0.871104	RBMXL1	protein_coding	1	88979456	88992960	-1
ENSG00000213523	-0.116639	0.584021	SRA1	protein_coding	5	140537340	140557677	-1
ENSG00000213533	0.106152	0.619353	STIMATE	protein_coding	3	52836219	52897548	-1
ENSG00000213551	-0.0348112	0.875516	DNAJC9	protein_coding	10	73183362	73247255	-1
ENSG00000213553	-0.152412	0.470365	RPLP0P6	processed_pseudogene	2	38481851	38482804	1
ENSG00000213561	0.0397722	0.84674		processed_pseudogene	1	78043383	78044148	-1
ENSG00000213563	0.0622523	0.785882	C8orf82	protein_coding	8	144525733	144529132	-1
ENSG00000213585	-0.00285971	0.978836	VDAC1	protein_coding	5	133971871	134004975	-1
ENSG00000213588	-0.199427	0.284716	ZBTB9	protein_coding	6	33453970	33457544	1
ENSG00000213593	-0.713406	3.28727e-06	TMX2	protein_coding	11	57712580	57742987	1
ENSG00000213609	0.0282506	0.898243	RPL7AP50	processed_pseudogene	10	63902451	63903245	-1
ENSG00000213614	-0.0706309	0.68615	HEXA	protein_coding	15	72340924	72376420	-1
ENSG00000213619	-0.0273898	0.909473	NDUFS3	protein_coding	11	47565336	47584562	1
ENSG00000213625	0.614015	1.20078e-07	LEPROT	protein_coding	1	65420587	65436007	1
ENSG00000213626	-0.0781857	0.703143	LBH	protein_coding	2	30231534	30323730	1
ENSG00000213638	-0.0722579	0.688051	ADAT3	protein_coding	19	1905399	1913447	1
ENSG00000213639	-0.0584069	0.714717	PPP1CB	protein_coding	2	28751640	28802940	1
ENSG00000213654	-0.858725	0.00012083	GPSM3	protein_coding	6	32190766	32195523	-1
ENSG00000213672	0.261582	0.202881	NCKIPSD	protein_coding	3	48673844	48686364	-1
ENSG00000213676	-0.702515	2.82994e-06	ATF6B	protein_coding	6	32115264	32128253	-1
ENSG00000213693	0.0264484	0.891563	SEC14L1P1	processed_pseudogene	11	43897456	43899636	1
ENSG00000213694	-1.19487	0.0114722	S1PR3	protein_coding	9	88990863	89005155	1
ENSG00000213699	-0.464361	0.0065374	SLC35F6	protein_coding	2	26764284	26781231	1
ENSG00000213700	-1.55492	0.022326	RPL17P50	processed_pseudogene	10	73005833	73006595	-1
ENSG00000213707	-0.0578404	0.78452	HMGB1P10	processed_pseudogene	22	26560526	26561088	1
ENSG00000213719	-0.204211	0.140588	CLIC1	protein_coding	6	31730581	31739763	-1
ENSG00000213722	0.0108561	0.966974	DDAH2	protein_coding	6	31727038	31730617	-1
ENSG00000213740	-0.138878	0.330588	SERBP1P1	processed_pseudogene	X	68783472	68785066	1
ENSG00000213741	-0.156764	0.444009	RPS29	protein_coding	14	49570984	49599164	-1
ENSG00000213742	0.0677158	0.643536	ZNF337-AS1	lncRNA	20	25624045	25689032	1
ENSG00000213757	-0.0927476	0.517761	RPS3AP20	processed_pseudogene	5	79284132	79284918	-1
ENSG00000213762	0.598575	1.33435e-06	ZNF134	protein_coding	19	57614233	57624724	1
ENSG00000213763	-0.10897	0.505386	ACTBP2	processed_pseudogene	5	77784881	77786003	1
ENSG00000213772	0.0766571	0.395554	EIF1P7	processed_pseudogene	2	9271292	9271628	-1
ENSG00000213780	0.0548141	0.697065	GTF2H4	protein_coding	6	30908207	30914106	1
ENSG00000213782	0.253733	0.224244	DDX47	protein_coding	12	12813316	12829981	1
ENSG00000213790	-0.0792669	0.538299	OLA1P1	processed_pseudogene	22	42107765	42108953	-1
ENSG00000213793	-0.0268027	0.87928	ZNF888	protein_coding	19	52904415	52923470	-1
ENSG00000213799	0.130204	0.435583	ZNF845	protein_coding	19	53333749	53356906	1
ENSG00000213853	0.00676393	0.980157	EMP2	protein_coding	16	10528422	10580632	-1
ENSG00000213859	-0.17815	0.421452	KCTD11	protein_coding	17	7351889	7354944	1
ENSG00000213860	0.0403117	0.823547	RPL21P75	processed_pseudogene	7	20002765	20003247	1
ENSG00000213862	0.00128276	0.997418	RPL7AP62	processed_pseudogene	15	47730144	47730935	-1
ENSG00000213866	-0.071724	0.674469	YBX1P10	processed_pseudogene	9	35971344	35972318	-1
ENSG00000213881	-0.0658097	0.568696	NPM1P6	processed_pseudogene	8	61202350	61203220	1
ENSG00000213886	-0.0030396	0.996428	UBD	protein_coding	6	29555515	29559732	-1
ENSG00000213888	-0.258254	0.168466	LINC01521	lncRNA	22	31346777	31348719	1
ENSG00000213901	0.404853	0.0523444	SLC23A3	protein_coding	2	219161465	219170095	-1
ENSG00000213903	0.371204	0.127538	LTB4R	protein_coding	14	24311450	24318036	1
ENSG00000213906	0.135749	0.47915	LTB4R2	protein_coding	14	24305734	24312053	1
ENSG00000213918	0.124818	0.569522	DNASE1	protein_coding	16	3611728	3680143	1
ENSG00000213923	0.110193	0.411867	CSNK1E	protein_coding	22	38290691	38318084	-1
ENSG00000213928	1.12218	0.000299846	IRF9	protein_coding	14	24161234	24168043	1
ENSG00000213930	0.457436	0.101366	GALT	protein_coding	9	34638133	34651035	1
ENSG00000213939	-0.047923	0.743932		processed_pseudogene	17	4704816	4705217	-1
ENSG00000213942	-0.0802557	0.491177	RPL31P10	processed_pseudogene	12	6409637	6410013	-1
ENSG00000213949	0.323159	0.183928	ITGA1	protein_coding	5	52787916	52959209	1
ENSG00000213963	0.609978	0.0358046		lncRNA	2	177271125	177392699	-1
ENSG00000213965	-0.0112017	0.959394	NUDT19	protein_coding	19	32691821	32713792	1
ENSG00000213967	0.0123223	0.954424	ZNF726	protein_coding	19	23914876	23945159	1
ENSG00000213977	0.151516	0.469641	TAX1BP3	protein_coding	17	3662895	3668679	-1
ENSG00000213983	0.193938	0.379034	AP1G2	protein_coding	14	23559565	23568070	-1
ENSG00000213988	-0.0201596	0.886149	ZNF90	protein_coding	19	20077994	20127076	1
ENSG00000213995	-0.179121	0.23584	NAXD	protein_coding	13	110615545	110639996	1
ENSG00000214013	-0.0651035	0.789383	GANC	protein_coding	15	42273201	42353666	1
ENSG00000214021	0.486617	0.0407908	TTLL3	protein_coding	3	9808086	9855138	1
ENSG00000214022	-0.0401984	0.841793	REPIN1	protein_coding	7	150368189	150374044	1
ENSG00000214026	-0.769494	0.0176099	MRPL23	protein_coding	11	1947278	1984522	1
ENSG00000214029	0.568166	0.0150951	ZNF891	protein_coding	12	133104779	133130274	-1
ENSG00000214046	-0.1504	0.416958	SMIM7	protein_coding	19	16630751	16660442	-1
ENSG00000214063	0.0991526	0.664584	TSPAN4	protein_coding	11	842812	867116	1
ENSG00000214078	0.0411065	0.873808	CPNE1	protein_coding	20	35626031	35664956	-1
ENSG00000214087	-0.00168945	0.994013	ARL16	protein_coding	17	81681187	81683797	-1
ENSG00000214106	0.0244143	0.927084	PAXIP1-AS2	lncRNA	7	154928460	154952188	1
ENSG00000214113	-0.278271	0.104246	LYRM4	protein_coding	6	5103629	5260950	-1
ENSG00000214114	0.189654	0.308807	MYCBP	protein_coding	1	38862493	38873368	-1
ENSG00000214144	-0.111833	0.328027		processed_pseudogene	1	247229940	247231880	1
ENSG00000214160	-0.292479	0.119117	ALG3	protein_coding	3	184242301	184249548	-1
ENSG00000214193	0.392311	0.118263	SH3D21	protein_coding	1	36306368	36329340	1
ENSG00000214194	-0.363951	0.026241	SMIM30	protein_coding	7	113116718	113118560	-1
ENSG00000214199	-0.138446	0.441506	EEF1A1P12	processed_pseudogene	2	106697331	106698676	-1
ENSG00000214222	-0.0623943	0.583307	TUBBP2	processed_pseudogene	13	41384773	41385183	-1
ENSG00000214223	-0.0242711	0.893812	HNRNPA1P10	processed_pseudogene	19	11666069	11667030	-1
ENSG00000214226	0.140042	0.528368	C17orf67	protein_coding	17	56791913	56838773	-1
ENSG00000214253	-0.127916	0.479895	FIS1	protein_coding	7	101239458	101252316	-1
ENSG00000214274	-0.743895	0.0407025	ANG	protein_coding	14	20684177	20698971	1
ENSG00000214279	-0.0192676	0.919902	SCART1	protein_coding	10	133453928	133523558	1
ENSG00000214293	-0.0471257	0.833663	APTR	lncRNA	7	77657659	77696290	-1
ENSG00000214309	0.00130936	0.997089	MBLAC1	protein_coding	7	100126785	100128495	1
ENSG00000214357	-0.0114344	0.946464	NEURL1B	protein_coding	5	172641263	172691540	1
ENSG00000214367	0.120758	0.559288	HAUS3	protein_coding	4	2227464	2242133	-1
ENSG00000214389	-0.118825	0.555945	RPS3AP26	processed_pseudogene	7	98385801	98386584	-1
ENSG00000214391	-0.190888	0.148371	TUBAP2	processed_pseudogene	11	90282560	90284172	1
ENSG00000214401	0.0301179	0.85584	KANSL1-AS1	lncRNA	17	46193566	46197842	1
ENSG00000214413	-0.17617	0.365211	BBIP1	protein_coding	10	110898730	110919201	-1
ENSG00000214425	0.154203	0.396786	LRRC37A4P	transcribed_unprocessed_pseudogene	17	45508109	45550335	-1
ENSG00000214455	-0.0392606	0.871446	RCN1P2	processed_pseudogene	13	45390353	45391267	-1
ENSG00000214460	-0.0198965	0.888005	TPT1P6	processed_pseudogene	6	85427453	85427966	-1
ENSG00000214485	-0.199005	0.206759	RPL7P1	processed_pseudogene	5	150094302	150095048	1
ENSG00000214491	-0.0381151	0.687146	SEC14L6	protein_coding	22	30522799	30546741	-1
ENSG00000214517	-0.119299	0.468744	PPME1	protein_coding	11	74171267	74254703	1
ENSG00000214530	-0.429865	0.0792695	STARD10	protein_coding	11	72754729	72794047	-1
ENSG00000214535	0.0243658	0.837948	RPS15AP1	processed_pseudogene	20	21166206	21166596	-1
ENSG00000214541	-0.0444938	0.67879	RPS4XP3	processed_pseudogene	20	56601701	56602113	1
ENSG00000214548	0.379035	0.0748922	MEG3	lncRNA	14	100779410	100861031	1
ENSG00000214558	0.0407696	0.81253	ZC3H11C	protein_coding	6	65301476	65306574	1
ENSG00000214562	0.0145086	0.927439	NUTM2D	protein_coding	10	87357720	87370695	1
ENSG00000214578	0.0271902	0.852587	HMGN2P15	processed_pseudogene	17	42753530	42753799	-1
ENSG00000214595	0.815358	0.0392808	EML6	protein_coding	2	54723499	54972025	1
ENSG00000214654	-0.0362837	0.872399	B3GALT9	protein_coding	9	120792403	120801787	1
ENSG00000214655	-0.0679482	0.665326	ZSWIM8	protein_coding	10	73785606	73801797	1
ENSG00000214706	-0.862791	9.67524e-08	IFRD2	protein_coding	3	50287732	50292918	-1
ENSG00000214719	-0.0247206	0.908937		lncRNA	17	30576464	30672789	1
ENSG00000214753	0.0376196	0.856308	HNRNPUL2	protein_coding	11	62712630	62727457	-1
ENSG00000214756	-1.06097	0.00720021	CSKMT	protein_coding	11	62665309	62668496	1
ENSG00000214784	-0.0449373	0.734827	RPS3AP21	processed_pseudogene	5	111192226	111193042	-1
ENSG00000214826	-0.00735211	0.97108	DDX12P	unprocessed_pseudogene	12	9418673	9448229	-1
ENSG00000214870	0.26446	0.248747	LINC02981	lncRNA	7	26398593	26497595	1
ENSG00000214922	-0.015452	0.935397	HLA-F-AS1	lncRNA	6	29726601	29749049	-1
ENSG00000214941	-0.300689	0.158666	ZSWIM7	protein_coding	17	15976560	15999717	-1
ENSG00000214944	0.0447912	0.854379	ARHGEF28	protein_coding	5	73626158	73941993	1
ENSG00000214954	0.00329675	0.986024	LRRC69	protein_coding	8	91101832	91219257	1
ENSG00000214960	-0.176042	0.421622	CRPPA	protein_coding	7	16087525	16502504	-1
ENSG00000214975	0.0182742	0.896776	PPIAP29	processed_pseudogene	6	24976419	24976982	1
ENSG00000215007	-0.0684041	0.510632	DNAJA1P3	processed_pseudogene	X	107351650	107352843	-1
ENSG00000215012	-0.146191	0.375027	RTL10	protein_coding	22	19846138	19854896	-1
ENSG00000215014	0.226849	0.240903		lncRNA	1	1574102	1577075	1
ENSG00000215021	-0.56342	1.01375e-07	PHB2	protein_coding	12	6965327	6970780	-1
ENSG00000215030	-0.0520043	0.830599	RPL13P12	processed_pseudogene	17	17383377	17384012	-1
ENSG00000215039	0.381327	0.101097	CD27-AS1	lncRNA	12	6439001	6451607	-1
ENSG00000215041	0.172611	0.263749	NEURL4	protein_coding	17	7315628	7329393	-1
ENSG00000215068	0.459348	0.0825326	ANXA2R-AS1	lncRNA	5	43041572	43064272	1
ENSG00000215086	-0.0737048	0.511786	NPM1P24	processed_pseudogene	10	72917641	72918534	-1
ENSG00000215105	0.106772	0.525379	TTC3P1	processed_pseudogene	X	75740831	75746911	-1
ENSG00000215114	0.384048	0.121761	UBXN2B	protein_coding	8	58411359	58451501	1
ENSG00000215126	0.151104	0.403692	ZNG1F	protein_coding	9	41131306	41199261	-1
ENSG00000215183	1.07857	0.00491237	MSMP	protein_coding	9	35752990	35756613	-1
ENSG00000215193	-0.233319	0.0755501	PEX26	protein_coding	22	18077923	18105396	1
ENSG00000215241	-0.0142497	0.90998	LINC02449	lncRNA	12	8235415	8242564	1
ENSG00000215251	0.184198	0.220154	FASTKD5	protein_coding	20	3146519	3159865	-1
ENSG00000215252	0.372107	0.127457	GOLGA8B	protein_coding	15	34525095	34588503	-1
ENSG00000215256	-0.2994	0.179486	DHRS4-AS1	lncRNA	14	23938219	24052555	-1
ENSG00000215301	0.270323	0.0155054	DDX3X	protein_coding	X	41333348	41364472	1
ENSG00000215305	-0.148446	0.409764	VPS16	protein_coding	20	2840703	2866732	1
ENSG00000215374	0.0276024	0.869668	FAM66B	lncRNA	8	7298744	7355359	-1
ENSG00000215375	0.13583	0.541805	MYL5	protein_coding	4	673580	682028	1
ENSG00000215386	0.0512853	0.831693	MIR99AHG	lncRNA	21	15928296	16646364	1
ENSG00000215414	-0.0186304	0.88065	PSMA6P1	processed_pseudogene	Y	13286638	13287378	1
ENSG00000215417	0.329811	0.164243	MIR17HG	lncRNA	13	91347686	91397592	1
ENSG00000215421	0.353383	0.0165704	ZNF407	protein_coding	18	74597870	75065671	1
ENSG00000215424	1.0566	0.00577473	MCM3AP-AS1	lncRNA	21	46229196	46259390	1
ENSG00000215440	0.297757	0.176305	NPEPL1	protein_coding	20	58689131	58719238	1
ENSG00000215458	0.0801429	0.611655	AATBC	lncRNA	21	43805758	43812567	-1
ENSG00000215482	0.0565891	0.623865	CALM2P3	processed_pseudogene	13	41170700	41171148	-1
ENSG00000215483	0.0638099	0.749079	LINC00598	lncRNA	13	40079106	40535807	-1
ENSG00000215492	-0.131	0.427315	HNRNPA1P7	processed_pseudogene	18	32412214	32413176	-1
ENSG00000215712	-0.0382827	0.850042	TMEM242	protein_coding	6	157289025	157323601	-1
ENSG00000215717	0.0121707	0.962268	TMEM167B	protein_coding	1	109090764	109096934	1
ENSG00000215769	0.31197	0.185083	ARHGAP27P1-BPTFP1-KPNA2P3	lncRNA	17	64749663	64781707	-1
ENSG00000215784	0.0733226	0.635927	FAM72D	protein_coding	1	145095974	145112696	1
ENSG00000215788	1.13999	0.000308798	TNFRSF25	protein_coding	1	6460786	6466175	-1
ENSG00000215817	-0.000984153	0.994627	ZC3H11B	protein_coding	1	219608012	219613105	-1
ENSG00000215845	0.0112176	0.928358	TSTD1	protein_coding	1	161037631	161038977	-1
ENSG00000215866	-0.0330919	0.847594	LINC01356	lncRNA	1	112820170	112850643	-1
ENSG00000215883	-0.169529	0.409807	CYB5RL	protein_coding	1	54169651	54200036	-1
ENSG00000215895	-0.0396271	0.81479	HSPA5P1	processed_pseudogene	1	38708931	38710890	1
ENSG00000216809	0.00132624	0.996428		processed_pseudogene	6	118452469	118454992	-1
ENSG00000216866	-0.118277	0.43173	RPS2P55	processed_pseudogene	X	40934982	40935864	-1
ENSG00000216895	-0.0356563	0.85381	RBM33-DT	lncRNA	7	155611231	155645205	-1
ENSG00000216937	-0.0313258	0.887972	CCDC7	protein_coding	10	32446140	32882874	1
ENSG00000217026	-0.223454	0.142031	RPL10P1	processed_pseudogene	21	27420380	27421023	-1
ENSG00000217027	-0.0473918	0.816216	TPT1P4	processed_pseudogene	6	144200447	144200965	-1
ENSG00000217094	0.0850614	0.623127	PPIAP31	processed_pseudogene	10	32188323	32188817	-1
ENSG00000217128	-0.0395961	0.844725	FNIP1	protein_coding	5	131641714	131797017	-1
ENSG00000217130	-0.0678306	0.613806		processed_pseudogene	6	34744176	34744673	1
ENSG00000217241	-0.100893	0.407705	CBX3P9	processed_pseudogene	6	116453014	116453565	-1
ENSG00000217555	0.142807	0.46351	CKLF	protein_coding	16	66552563	66566251	1
ENSG00000217624	-0.0895704	0.500229	YWHAZP10	processed_pseudogene	X	41675760	41676494	-1
ENSG00000217930	0.0119395	0.95288	PAM16	protein_coding	16	4331549	4355607	-1
ENSG00000218175	0.00140961	0.998516		processed_pseudogene	2	176200908	176201252	-1
ENSG00000218283	-0.0804854	0.705469	MORF4L1P1	processed_pseudogene	1	220253570	220254536	1
ENSG00000218336	0.0726537	0.575047	TENM3	protein_coding	4	182143987	182803024	1
ENSG00000218426	-0.200322	0.342352		processed_pseudogene	6	153282287	153282733	-1
ENSG00000218510	-0.0533564	0.822926	LINC00339	lncRNA	1	22024558	22031223	1
ENSG00000218582	-0.0513549	0.678516	GAPDHP63	processed_pseudogene	6	79953005	79954011	-1
ENSG00000218739	-0.0923616	0.576831	CEBPZOS	protein_coding	2	37196488	37216193	1
ENSG00000218891	0.0882908	0.697489	ZNF579	protein_coding	19	55576774	55580848	-1
ENSG00000219023	-0.0451927	0.822783		processed_pseudogene	6	35555873	35556264	1
ENSG00000219200	0.258505	0.249358	RNASEK	protein_coding	17	7012417	7014532	1
ENSG00000219451	-0.0161126	0.919902	RPL23P8	processed_pseudogene	7	20827326	20827753	1
ENSG00000219481	0.206112	0.308807	NBPF1	protein_coding	1	16562319	16613562	-1
ENSG00000219507	-0.116132	0.480947	FTH1P8	processed_pseudogene	X	148052233	148052746	1
ENSG00000219545	0.390147	0.123059	UMAD1	protein_coding	7	7640711	7968020	1
ENSG00000219626	0.102102	0.650375	FAM228B	protein_coding	2	24076526	24169640	1
ENSG00000219665	-0.083454	0.6698	ZNF433-AS1	lncRNA	19	11987617	12046275	1
ENSG00000219747	-0.072847	0.575377	RPL32P16	processed_pseudogene	6	151099529	151099933	1
ENSG00000219928	-0.0269096	0.847594		processed_pseudogene	9	87525302	87525475	1
ENSG00000220157	-0.0525423	0.566341	HNRNPA1P12	processed_pseudogene	5	80359080	80360040	-1
ENSG00000220201	0.030611	0.863955	ZGLP1	protein_coding	19	10304803	10309880	-1
ENSG00000220205	0.556439	0.00218341	VAMP2	protein_coding	17	8159149	8163546	-1
ENSG00000220472	-0.0111123	0.948111	RPS3P4	processed_pseudogene	6	7338839	7339568	-1
ENSG00000220749	-0.0621559	0.779576	RPL21P28	processed_pseudogene	1	212051524	212052006	-1
ENSG00000220842	-0.0517791	0.701084	RPL21P16	processed_pseudogene	10	120354701	120355183	-1
ENSG00000221164	-0.15263	0.246653	SNORA11F	snoRNA	10	73126080	73126207	-1
ENSG00000221792	-0.00695078	0.963636	MIR1282	miRNA	15	43793659	43793759	-1
ENSG00000221817	-0.194302	0.350714	PPP3CB-AS1	lncRNA	10	73495525	73520070	1
ENSG00000221821	-0.0325428	0.860866	C6orf226	protein_coding	6	42890265	42890821	-1
ENSG00000221823	0.190043	0.282888	PPP3R1	protein_coding	2	68178857	68256237	-1
ENSG00000221829	-0.424925	0.0103486	FANCG	protein_coding	9	35073835	35080004	-1
ENSG00000221838	-0.286536	0.0777675	AP4M1	protein_coding	7	100100858	100110345	1
ENSG00000221843	0.112077	0.224528	SPATA31H1	protein_coding	2	27537386	27582722	1
ENSG00000221866	-1.10466	3.22188e-15	PLXNA4	protein_coding	7	132123340	132648688	-1
ENSG00000221869	0.230603	0.273252	CEBPD	protein_coding	8	47736913	47738164	-1
ENSG00000221886	-0.000868949	0.997346	FAM200C	protein_coding	5	160393148	160400054	-1
ENSG00000221890	0.00383368	0.989556	NPTXR	protein_coding	22	38818452	38844028	-1
ENSG00000221909	0.096828	0.664885	FAM200A	protein_coding	7	99546300	99558536	-1
ENSG00000221914	0.590904	8.44825e-11	PPP2R2A	protein_coding	8	26291508	26372680	1
ENSG00000221923	-0.0276961	0.900731	ZNF880	protein_coding	19	52369917	52385795	1
ENSG00000221926	0.187959	0.400887	TRIM16	protein_coding	17	15627960	15684311	-1
ENSG00000221944	-0.0894036	0.685607	TIGD1	protein_coding	2	232543883	232550557	-1
ENSG00000221949	0.0919489	0.339203	LINC01465	lncRNA	12	62601751	62603690	-1
ENSG00000221963	0.80902	0.000884849	APOL6	protein_coding	22	35648446	35668404	1
ENSG00000221968	-0.222217	0.240597	FADS3	protein_coding	11	61873519	61892051	-1
ENSG00000221978	0.636282	0.00234847	CCNL2	protein_coding	1	1385711	1399335	-1
ENSG00000221983	-0.24486	0.106314	UBA52	protein_coding	19	18571730	18577550	1
ENSG00000221988	-0.488879	0.0243274	PPT2	protein_coding	6	32153441	32163678	1
ENSG00000221990	-0.0419139	0.845137	EXOC3-AS1	lncRNA	5	441498	443160	-1
ENSG00000221994	-0.16101	0.453501	ZNF630	protein_coding	X	47983356	48071658	-1
ENSG00000222009	0.218368	0.213529	BTBD19	protein_coding	1	44808523	44815585	1
ENSG00000222011	-0.0583303	0.80528	FAM185A	protein_coding	7	102748971	102809225	1
ENSG00000222014	0.0261308	0.838979	RAB6C	protein_coding	2	129979666	129982738	1
ENSG00000222038	-0.0414519	0.683991	POTEJ	protein_coding	2	130611440	130658037	1
ENSG00000222041	-0.339461	0.160761	CYTOR	lncRNA	2	87454781	87636740	1
ENSG00000223403	0.310081	0.193029	MEG9	lncRNA	14	101042908	101072937	1
ENSG00000223459	-0.202905	0.330588	TCAF1P1	unprocessed_pseudogene	7	143598039	143604839	1
ENSG00000223478	-0.236324	0.0929571	ZDHHC12-DT	lncRNA	9	128724435	128733199	1
ENSG00000223482	0.185464	0.390189	NUTM2A-AS1	lncRNA	10	87189773	87342612	-1
ENSG00000223496	-0.273341	0.10182	EXOSC6	protein_coding	16	70246778	70251940	-1
ENSG00000223501	-0.080887	0.626914	VPS52	protein_coding	6	33250272	33272047	-1
ENSG00000223529	-0.0415177	0.80687	EEF1A1P8	processed_pseudogene	3	184026369	184027756	-1
ENSG00000223546	-0.0467117	0.842004	LINC00630	lncRNA	X	102769158	102885406	1
ENSG00000223547	0.227255	0.316453	ZNF844	protein_coding	19	12064731	12081565	1
ENSG00000223551	0.0797115	0.70749	TMSB4XP4	processed_pseudogene	9	128342153	128342770	1
ENSG00000223612	0.0129618	0.946464		processed_pseudogene	1	145233001	145233519	1
ENSG00000223653	-0.0550054	0.697065	BCL10-AS1	lncRNA	1	85276388	85448124	1
ENSG00000223668	-0.0234205	0.886149	EEF1A1P24	processed_pseudogene	3	39358545	39359922	1
ENSG00000223685	0.0409463	0.771239	LINC00571	lncRNA	13	38050817	38350259	-1
ENSG00000223745	0.158282	0.429596	CCDC18-AS1	lncRNA	1	93262186	93346025	-1
ENSG00000223749	1.16999	2.39564e-09	MIR503HG	lncRNA	X	134543119	134546642	-1
ENSG00000223768	0.137285	0.462048	LINC00205	lncRNA	21	45288035	45297806	1
ENSG00000223802	0.0282414	0.864852	CERS1	protein_coding	19	18868545	18896727	-1
ENSG00000223803	-0.376848	0.100727	RPS20P14	processed_pseudogene	3	186900198	186900557	1
ENSG00000223865	-0.137844	0.517218	HLA-DPB1	protein_coding	6	33075936	33089696	1
ENSG00000223891	0.0254728	0.911293	OSER1-DT	lncRNA	20	44210907	44226027	1
ENSG00000223923	-0.17872	0.236934	TNS1-AS1	lncRNA	2	217978707	217993747	1
ENSG00000223959	0.0660548	0.499547	AFG3L1P	transcribed_unitary_pseudogene	16	89972631	90000668	1
ENSG00000223960	0.0372634	0.870862	CHROMR	lncRNA	2	178413635	178440243	1
ENSG00000224032	-0.769966	5.64166e-05	EPB41L4A-AS1	lncRNA	5	112160526	112164818	1
ENSG00000224043	-0.0945059	0.571421	CCNT2-AS1	lncRNA	2	134735464	134918712	-1
ENSG00000224051	0.484177	0.00786706	CPTP	protein_coding	1	1324756	1328896	1
ENSG00000224063	0.0604924	0.633732	CALCRL-AS1	lncRNA	2	187003220	187556288	1
ENSG00000224078	0.19614	0.368117	SNHG14	lncRNA	15	24978583	25420336	1
ENSG00000224080	-0.0970477	0.493979	UBE2FP1	processed_pseudogene	3	37143512	37143958	-1
ENSG00000224086	-0.010796	0.944513	PPM1F-AS1	lncRNA	22	21938269	21977632	1
ENSG00000224094	-0.17145	0.286351	RPS24P8	processed_pseudogene	3	45159774	45160175	-1
ENSG00000224114	-0.0990457	0.532836		processed_pseudogene	1	206695837	206696269	-1
ENSG00000224152	0.34716	0.157233	BAZ2B-AS1	lncRNA	2	159615292	159618637	1
ENSG00000224189	-0.0332689	0.896453	HAGLR	lncRNA	2	176164051	176188958	-1
ENSG00000224383	0.0387129	0.824554	PRR29	protein_coding	17	63998351	64004305	1
ENSG00000224411	-0.235676	0.243436	HSP90AA2P	processed_pseudogene	11	27888838	27891033	-1
ENSG00000224415	-0.0169206	0.909416		processed_pseudogene	7	103141349	103141939	-1
ENSG00000224420	0.177447	0.255858	ADM5	protein_coding	19	49689594	49690575	1
ENSG00000224459	-0.0111964	0.946126	SLC25A34-AS1	lncRNA	1	15740048	15749896	-1
ENSG00000224470	0.537252	9.82839e-07	ATXN1L	protein_coding	16	71808439	71885268	1
ENSG00000224505	0.0239649	0.890975	HEXIM2-AS1	lncRNA	17	45150400	45161538	-1
ENSG00000224531	0.514429	0.00595288	SMIM13	protein_coding	6	11093834	11138733	1
ENSG00000224543	-0.097904	0.47016	SNRPGP15	processed_pseudogene	19	14489388	14489609	1
ENSG00000224546	-0.163445	0.334614	EIF4BP3	processed_pseudogene	9	96146007	96147856	1
ENSG00000224577	0.18954	0.267894	LINC01117	lncRNA	2	176495255	176819725	1
ENSG00000224578	-0.288622	0.211527	HNRNPA1L3	protein_coding	16	51553436	51647132	1
ENSG00000224616	0.0832225	0.678543	RTCA-AS1	lncRNA	1	100251528	100266182	-1
ENSG00000224635	0.0450899	0.616497		lncRNA	20	38404893	38416797	-1
ENSG00000224660	0.0691087	0.766067	SH3BP5-AS1	lncRNA	3	15254184	15264515	1
ENSG00000224699	0.0814716	0.623482	LAMTOR5-AS1	lncRNA	1	110347116	110443817	1
ENSG00000224861	-0.00762371	0.968143	YBX1P1	processed_pseudogene	14	66012830	66013789	-1
ENSG00000224870	-0.124944	0.553684	MRPL20-AS1	lncRNA	1	1399515	1402046	1
ENSG00000224877	0.0958733	0.67006	NDUFAF8	protein_coding	17	81239305	81241310	1
ENSG00000224886	-0.0861256	0.495204		transcribed_processed_pseudogene	10	79684494	79684983	-1
ENSG00000224914	-0.0462527	0.83719	LINC00863	lncRNA	10	87341685	87357882	1
ENSG00000224934	-0.0300464	0.851476	GOT1-DT	lncRNA	10	99430915	99463259	1
ENSG00000224975	1.04006	0.0275415	INE1	lncRNA	X	47204921	47205865	1
ENSG00000224993	-0.0856007	0.489093	RPL29P12	processed_pseudogene	5	43666766	43667232	-1
ENSG00000225031	-0.0864019	0.548839	EIF4BP7	processed_pseudogene	X	111619677	111621489	-1
ENSG00000225032	-0.17718	0.239475		lncRNA	9	127816066	127822520	1
ENSG00000225067	0.0557886	0.673634	RPL23AP2	processed_pseudogene	19	15611657	15612122	1
ENSG00000225071	0.0240174	0.894291	RPS26P58	processed_pseudogene	X	24429573	24429920	-1
ENSG00000225093	-0.00375633	0.978572	RPL3P7	processed_pseudogene	6	108004357	108005568	-1
ENSG00000225131	-0.0162432	0.923161	PSME2P2	processed_pseudogene	13	48771128	48771827	1
ENSG00000225137	-0.101105	0.464018	DYNC1I2P1	processed_pseudogene	10	50264978	50266815	1
ENSG00000225138	0.498293	0.0593466	SLC9A3-AS1	lncRNA	5	473236	480884	1
ENSG00000225159	-0.131388	0.247842	NPM1P39	processed_pseudogene	1	27206930	27207796	1
ENSG00000225177	-0.0548411	0.747194	NHSL1-AS1	lncRNA	6	138692548	138697288	1
ENSG00000225190	-0.509922	0.000521601	PLEKHM1	protein_coding	17	45435900	45490758	-1
ENSG00000225200	-0.133855	0.4219		processed_pseudogene	14	105978520	105979146	-1
ENSG00000225206	-0.0396444	0.806627	MIR137HG	lncRNA	1	97933474	98049871	-1
ENSG00000225224	-0.0445971	0.784797	RPS27AP12	processed_pseudogene	7	157192368	157192832	1
ENSG00000225335	-0.00598118	0.960397		lncRNA	22	18076527	18078884	-1
ENSG00000225338	-0.00411063	0.973386	RPL23AP18	processed_pseudogene	1	212309051	212309518	-1
ENSG00000225339	-0.0602144	0.758503		lncRNA	6	34248535	34286768	1
ENSG00000225361	0.106606	0.420256	PPP1R26-AS1	lncRNA	9	135462727	135480777	-1
ENSG00000225377	-0.1888	0.393213	NRSN2-AS1	lncRNA	20	316860	348490	-1
ENSG00000225399	-0.0142572	0.929271		lncRNA	3	49260085	49261316	1
ENSG00000225439	0.0567815	0.803882	BOLA3-DT	lncRNA	2	74148007	74151952	1
ENSG00000225470	0.135381	0.497775	JPX	lncRNA	X	73944182	74070408	1
ENSG00000225484	0.217171	0.24462	NUTM2B-AS1	lncRNA	10	79661394	79826594	-1
ENSG00000225536	-0.000545297	0.996428	STIP1P3	processed_pseudogene	X	86084716	86086339	-1
ENSG00000225573	-0.120316	0.299916	RPL35P5	processed_pseudogene	7	66606738	66607107	-1
ENSG00000225614	-0.140183	0.512566	ZNF469	protein_coding	16	88382959	88440757	1
ENSG00000225630	0.126857	0.564547	MTND2P28	unprocessed_pseudogene	1	629640	630683	1
ENSG00000225663	-0.338252	0.0259339	MCRIP1	protein_coding	17	81822361	81833302	-1
ENSG00000225674	-0.212636	0.12261	IPO7P2	processed_pseudogene	13	24122065	24123814	-1
ENSG00000225697	0.2573	0.194227	SLC26A6	protein_coding	3	48625723	48635493	-1
ENSG00000225706	-0.0269406	0.782192	PTPRD-AS1	lncRNA	9	8858084	8864772	1
ENSG00000225721	-0.0726713	0.683861		lncRNA	1	44759037	44775810	-1
ENSG00000225733	-0.390766	1.77075e-05	FGD5-AS1	lncRNA	3	14920347	14948424	-1
ENSG00000225746	0.145742	0.510663	MEG8	lncRNA	14	100883057	101038859	1
ENSG00000225791	-0.0752916	0.743589	TRAM2-AS1	lncRNA	6	52576787	52643058	1
ENSG00000225792	0.241753	0.278821	SNX10-AS1	lncRNA	7	26369310	26376701	-1
ENSG00000225793	0.165162	0.334972	TMEM30A-DT	lncRNA	6	75284992	75317525	1
ENSG00000225828	0.336723	0.16365	FAM229A	protein_coding	1	32361270	32364278	-1
ENSG00000225830	-0.252592	0.172989	ERCC6	protein_coding	10	49454168	49539538	-1
ENSG00000225855	0.0593327	0.657539	RUSC1-AS1	lncRNA	1	155316863	155324176	-1
ENSG00000225912	-0.22965	0.143601	RPL26P36	processed_pseudogene	X	92676519	92676954	-1
ENSG00000225921	-0.0818014	0.632322	NOL7	protein_coding	6	13615335	13632739	1
ENSG00000225938	0.337818	0.160403	S1PR1-DT	lncRNA	1	101234555	101236624	-1
ENSG00000225968	0.106787	0.485187	ELFN1	protein_coding	7	1665745	1747946	1
ENSG00000225973	0.0957975	0.676628	PIGBOS1	protein_coding	15	55317184	55319161	-1
ENSG00000225975	0.0541754	0.748941	ZNF567-DT	lncRNA	19	36682636	36687468	-1
ENSG00000226015	-0.0394185	0.824612	CCT8P1	processed_pseudogene	1	147203276	147204932	-1
ENSG00000226029	0.0993148	0.616299	LINC01772	lncRNA	1	16460948	16468481	1
ENSG00000226053	0.0184034	0.899827	LINC01776	lncRNA	1	98210747	98272658	1
ENSG00000226084	-0.146369	0.441733	RPL17P6	processed_pseudogene	1	77129114	77129668	1
ENSG00000226121	-0.0642078	0.670618	AHCTF1P1	processed_pseudogene	2	161500885	161507705	-1
ENSG00000226137	0.0861482	0.639652	BAIAP2-DT	lncRNA	17	81029130	81034881	-1
ENSG00000226149	0.0761182	0.562506		lncRNA	6	129439485	129576047	-1
ENSG00000226180	0.069816	0.507223		lncRNA	16	87693537	87696147	-1
ENSG00000226200	-0.147896	0.480253	SGMS1-AS1	lncRNA	10	50623466	50641451	1
ENSG00000226210	0.0345773	0.885068	WASH8P	unprocessed_pseudogene	12	14522	32015	-1
ENSG00000226221	-0.115385	0.439323	RPL26P19	processed_pseudogene	5	56504635	56505072	-1
ENSG00000226243	-0.122715	0.260702	RPL37AP1	processed_pseudogene	20	44466564	44466842	-1
ENSG00000226266	0.0834714	0.551605		lncRNA	2	159670708	159712444	-1
ENSG00000226328	0.327001	0.145606	NUP50-DT	lncRNA	22	45133020	45163811	-1
ENSG00000226360	0.0485918	0.825821	RPL10AP6	processed_pseudogene	3	61742455	61743106	-1
ENSG00000226363	0.0626569	0.700154	HAGLROS	lncRNA	2	176177717	176179009	1
ENSG00000226415	-0.107359	0.474629	TPI1P1	processed_pseudogene	1	76699789	76700538	1
ENSG00000226419	0.0697162	0.765535	SLC16A1-AS1	lncRNA	1	112849821	113047055	1
ENSG00000226445	0.0174826	0.913189	THBS2-AS1	lncRNA	6	169213254	169245773	1
ENSG00000226479	0.462301	0.00129681	TMEM185B	protein_coding	2	120217479	120223400	-1
ENSG00000226525	-0.117548	0.470659	RPS7P10	processed_pseudogene	13	21628413	21629015	-1
ENSG00000226562	0.0216027	0.828785	CYP4F26P	lncRNA	9	33580695	33607874	1
ENSG00000226564	-0.103032	0.562729	FTH1P20	processed_pseudogene	2	180872867	180873414	-1
ENSG00000226608	-0.00695615	0.975154	FTLP3	processed_pseudogene	20	4023917	4024444	1
ENSG00000226648	0.0376297	0.819758	PLCG1-AS1	lncRNA	20	41098019	41138003	-1
ENSG00000226688	0.0277408	0.905895	ENTPD1-AS1	lncRNA	10	95732976	96090250	-1
ENSG00000226696	0.173451	0.333844	LENG8-AS1	lncRNA	19	54444807	54449430	-1
ENSG00000226702	-0.526093	0.0800553	MIR217HG	lncRNA	2	55963191	56047326	-1
ENSG00000226711	0.0545469	0.754655	FAM66C	lncRNA	12	8180207	8216151	1
ENSG00000226723	0.0427596	0.711345		processed_pseudogene	1	192246708	192247487	-1
ENSG00000226742	-0.0521167	0.816564	HSBP1L1	protein_coding	18	79964582	79970822	1
ENSG00000226790	-0.100201	0.455985	HNRNPA3P1	processed_pseudogene	10	43789249	43790387	-1
ENSG00000226816	0.0331595	0.741978		lncRNA	7	23205787	23208045	1
ENSG00000226823	-0.0955111	0.652979	SUGT1P1	unprocessed_pseudogene	9	33503655	33510711	-1
ENSG00000226824	0.0246253	0.895794		lncRNA	7	66654513	66685692	1
ENSG00000226950	-0.700473	1.2601e-05	DANCR	lncRNA	4	52712325	52723623	1
ENSG00000226964	0.0299247	0.838613	RHEBP2	processed_pseudogene	10	47706203	47706802	1
ENSG00000227018	-0.032446	0.837988	IL6STP1	processed_pseudogene	17	15783288	15784307	1
ENSG00000227051	-0.366114	0.0655384	C14orf132	protein_coding	14	96039362	96093971	1
ENSG00000227057	-0.170477	0.326284	WDR46	protein_coding	6	33279108	33289247	-1
ENSG00000227063	-0.180348	0.400401	RPL41P1	processed_pseudogene	20	21755270	21755350	1
ENSG00000227076	-0.132946	0.309241		lncRNA	10	127934698	127936167	1
ENSG00000227077	0.0620784	0.748495		processed_pseudogene	17	18572752	18572961	1
ENSG00000227081	-0.013658	0.938634	RPS27P3	processed_pseudogene	12	3211663	3211917	-1
ENSG00000227082	0.0480812	0.69277	LINC02798	lncRNA	1	121396754	121463508	1
ENSG00000227097	0.0241337	0.846282	RPS28P7	processed_pseudogene	11	82689559	82689768	1
ENSG00000227124	-0.0925748	0.680199	ZNF717	protein_coding	3	75678660	75785583	-1
ENSG00000227199	0.131409	0.41022	ST7-AS1	lncRNA	7	116952446	116954334	-1
ENSG00000227232	0.0414286	0.862491	WASH7P	unprocessed_pseudogene	1	14696	24886	-1
ENSG00000227252	-0.156618	0.401687	COPS8-DT	lncRNA	2	236910797	237085838	-1
ENSG00000227260	0.114292	0.279355	LINC01985	lncRNA	3	30518833	30527193	1
ENSG00000227345	-0.0231647	0.903441	PARG	protein_coding	10	49818279	49970203	-1
ENSG00000227347	-0.00718146	0.967954	HNRNPKP2	processed_pseudogene	2	136199114	136200503	-1
ENSG00000227354	0.0806076	0.69455	RBM26-AS1	lncRNA	13	79406293	79427317	1
ENSG00000227376	-0.159707	0.260231	FTH1P16	processed_pseudogene	11	77734475	77735026	-1
ENSG00000227398	-0.176875	0.421107	KIF9-AS1	lncRNA	3	47164186	47246601	1
ENSG00000227486	-0.01532	0.914277		lncRNA	X	55908123	56209271	1
ENSG00000227500	-0.201695	0.238864	SCAMP4	protein_coding	19	1905214	1926013	1
ENSG00000227502	0.0181485	0.866461	MROCKI	lncRNA	6	113868013	113873390	-1
ENSG00000227507	0.273594	0.0637237	LTB	protein_coding	6	31580525	31582522	-1
ENSG00000227615	-0.238801	0.207392		processed_pseudogene	11	74745716	74746114	-1
ENSG00000227671	0.480234	0.00684607	ZNF731P	transcribed_unprocessed_pseudogene	1	247189851	247209493	-1
ENSG00000227694	0.0154125	0.892685	RPL23AP74	processed_pseudogene	17	61069871	61070341	1
ENSG00000227695	0.514761	0.0814094	DNMBP-AS1	lncRNA	10	99927010	99959050	1
ENSG00000227704	-0.079873	0.60762		lncRNA	6	169724713	169738992	1
ENSG00000227766	-0.118385	0.267895		unprocessed_pseudogene	6	29942075	29943067	-1
ENSG00000227827	0.013	0.954424	PKD1P2	unprocessed_pseudogene	16	16356224	16377507	1
ENSG00000227896	-0.00850459	0.948478	WAPL-DT	lncRNA	10	86521945	86525101	1
ENSG00000227908	0.0578893	0.595727	IL6ST-DT	lncRNA	5	55995153	56003649	1
ENSG00000227939	-0.202463	0.213694	RPL3P2	processed_pseudogene	6	31280317	31281519	1
ENSG00000227946	0.0971606	0.635231	INO80D-AS1	lncRNA	2	206084605	206086863	1
ENSG00000227953	0.037429	0.788696	LINC01341	lncRNA	1	246775880	246792385	1
ENSG00000227992	-0.111561	0.51571		processed_pseudogene	2	111203964	111206215	-1
ENSG00000228022	-0.0573088	0.549219	HCG20	lncRNA	6	30743790	30792250	1
ENSG00000228057	-0.089764	0.473378	SEC63P1	processed_pseudogene	1	97545701	97546958	1
ENSG00000228065	-0.0893459	0.675669	LINC01515	lncRNA	10	65570338	65880289	1
ENSG00000228192	-0.13251	0.460753	ZNF691-DT	lncRNA	1	42832522	42846427	-1
ENSG00000228205	-0.0668825	0.644051	RPS3P3	processed_pseudogene	3	184149704	184150435	1
ENSG00000228218	-0.0180302	0.907887	ATF4P3	processed_pseudogene	17	76225751	76226806	-1
ENSG00000228223	0.147216	0.495199	HCG11	lncRNA	6	26521709	26527404	1
ENSG00000228232	-0.125949	0.473625	GAPDHP1	processed_pseudogene	X	39787132	39788136	-1
ENSG00000228253	0.0502509	0.670613	MT-ATP8	protein_coding	MT	8366	8572	1
ENSG00000228300	0.178502	0.304028	FAM174C	protein_coding	19	1275530	1279244	1
ENSG00000228305	-0.0303073	0.82569	PRELID1P6	processed_pseudogene	2	63622178	63622831	-1
ENSG00000228315	0.445671	0.055665	GUSBP11	lncRNA	22	23638487	23717356	-1
ENSG00000228328	-0.025364	0.849867	PGK1P1	processed_pseudogene	X	68070520	68071767	-1
ENSG00000228393	-0.115981	0.518395	LINC01004	lncRNA	7	104950315	105013068	-1
ENSG00000228395	-0.000344919	0.996586		lncRNA	9	128528657	128552414	-1
ENSG00000228401	0.0821297	0.547326		lncRNA	9	136647872	136660457	-1
ENSG00000228436	-0.179122	0.159032	RRAGC-DT	lncRNA	1	38859912	38965038	1
ENSG00000228474	0.0404002	0.853148	OST4	protein_coding	2	27070472	27071654	-1
ENSG00000228486	-0.0414163	0.838696	C2orf92	protein_coding	2	97664217	97703066	1
ENSG00000228495	-0.20947	0.342401	LINC01013	lncRNA	6	131901848	132169992	1
ENSG00000228501	-0.0847873	0.562357	RPL15P18	processed_pseudogene	13	100150481	100151092	-1
ENSG00000228502	-0.17547	0.352601	EEF1A1P11	processed_pseudogene	1	96446930	96448318	1
ENSG00000228506	-0.0169427	0.940829	PNISR-AS1	lncRNA	6	99424911	99432326	1
ENSG00000228526	0.0622589	0.767264	MIR34AHG	lncRNA	1	9148011	9198906	-1
ENSG00000228536	-0.0274181	0.739254	LYPLAL1-AS1	lncRNA	1	219409039	219459369	-1
ENSG00000228544	-0.0374783	0.851476	CCDC183-AS1	lncRNA	9	136803927	136808848	-1
ENSG00000228594	0.0953377	0.541975	FNDC10	protein_coding	1	1598012	1600135	-1
ENSG00000228623	-0.104828	0.317288	ZNF883	protein_coding	9	112988129	113012192	-1
ENSG00000228624	-0.0538793	0.633173	HDAC2-AS2	lncRNA	6	113969701	114471705	1
ENSG00000228649	-1.57156	0.000103494	SNHG26	lncRNA	7	22854126	22872952	1
ENSG00000228665	0.0177124	0.880969	RPS27P6	processed_pseudogene	1	109030067	109030319	1
ENSG00000228672	0.0856764	0.607164	PROB1	protein_coding	5	139390592	139395104	-1
ENSG00000228696	-0.0127227	0.914332	ARL17B	protein_coding	17	46274784	46361766	-1
ENSG00000228709	0.0127476	0.941826	LINC02575	lncRNA	21	44485463	44495519	1
ENSG00000228716	0.0597316	0.802737	DHFR	protein_coding	5	80626226	80654983	-1
ENSG00000228742	0.0284927	0.643895	LINC02577	lncRNA	7	106774955	106838480	1
ENSG00000228775	0.142971	0.406902	WEE2-AS1	lncRNA	7	141704003	141738346	-1
ENSG00000228794	0.191254	0.364552	LINC01128	lncRNA	1	825138	859446	1
ENSG00000228801	0.0555013	0.798364	PCMTD1-DT	lncRNA	8	51899268	51949874	1
ENSG00000228878	-0.142064	0.325236	SEPTIN7-DT	lncRNA	7	35751856	35800949	-1
ENSG00000228929	-0.352494	0.148386	RPS13P2	processed_pseudogene	1	52772194	52772648	-1
ENSG00000228998	0.0425589	0.809061	PERPP2	transcribed_processed_pseudogene	15	90275129	90275716	1
ENSG00000229043	-0.0138256	0.952345	ZFAND2A-DT	lncRNA	7	1160374	1165607	1
ENSG00000229091	-0.0585899	0.716028	HSPA8P8	processed_pseudogene	7	10451311	10453252	1
ENSG00000229108	0.215305	0.186573	LINC02587	lncRNA	7	15688378	15696892	1
ENSG00000229117	-0.420206	6.87043e-05	RPL41	protein_coding	12	56116590	56117967	1
ENSG00000229119	-0.0794154	0.560601	RPLP0P9	processed_pseudogene	5	166382305	166382599	1
ENSG00000229124	-0.0704218	0.556143	VIM-AS1	lncRNA	10	17214239	17230018	-1
ENSG00000229132	-0.283307	0.209607	EIF4A1P10	processed_pseudogene	X	92113246	92114461	-1
ENSG00000229133	-0.0188888	0.900805	RPS7P4	processed_pseudogene	1	68242474	68243055	-1
ENSG00000229152	0.145604	0.454593	ANKRD10-IT1	lncRNA	13	110894639	110899172	-1
ENSG00000229205	0.00571055	0.888005	LINC00200	lncRNA	10	1159768	1289426	1
ENSG00000229251	-0.0634983	0.470026	HNRNPA1P8	processed_pseudogene	7	84983556	84984506	1
ENSG00000229308	0.00818459	0.890768		lncRNA	Y	4036497	4100320	1
ENSG00000229320	0.779931	0.0562352	KRT8P12	transcribed_processed_pseudogene	3	160567852	160569248	1
ENSG00000229334	0.897184	0.0334218	TMEM44-AS2	lncRNA	3	194632904	194645407	1
ENSG00000229344	0.00952841	0.964523	MTCO2P12	unprocessed_pseudogene	1	632757	633438	1
ENSG00000229358	-0.0368131	0.837041	DPY19L1P1	unprocessed_pseudogene	7	32580949	32761787	-1
ENSG00000229372	-0.0537719	0.646038	SZT2-AS1	lncRNA	1	43447776	43448644	-1
ENSG00000229419	0.0112123	0.941826	RALGAPA1P1	processed_pseudogene	9	105520128	105526359	1
ENSG00000229539	-0.0129059	0.93687	PANK2-AS1	lncRNA	20	3887289	3889173	-1
ENSG00000229604	-0.0445531	0.752605	MTATP8P2	processed_pseudogene	2	87824942	87825143	1
ENSG00000229619	0.363193	0.1166	MBNL1-AS1	lncRNA	3	152245262	152269590	-1
ENSG00000229638	-0.248814	0.195192	RPL4P4	processed_pseudogene	3	185417495	185418778	-1
ENSG00000229644	0.197607	0.297486	NAMPTP1	processed_pseudogene	10	36521721	36524234	-1
ENSG00000229659	-0.0434898	0.764241	RPL26P6	processed_pseudogene	10	73422259	73422696	-1
ENSG00000229807	0.367455	0.12142	XIST	lncRNA	X	73820649	73852723	-1
ENSG00000229809	-0.251436	0.265962	ZNF688	protein_coding	16	30569672	30572734	-1
ENSG00000229833	0.0523427	0.830599	PET100	protein_coding	19	7629788	7631956	1
ENSG00000229852	-0.0561239	0.7146	KHDC1-AS1	lncRNA	6	73263212	73301789	1
ENSG00000229855	-0.0183226	0.84803		lncRNA	5	121164687	121359869	1
ENSG00000229931	0.207815	0.270398	ATXN1-AS1	lncRNA	6	16761138	16763947	1
ENSG00000229932	-0.0223777	0.905342	YWHAZP3	processed_pseudogene	10	23136924	23137661	1
ENSG00000229944	-0.0567026	0.68186	EIF4EP2	processed_pseudogene	17	49424269	49424922	-1
ENSG00000229994	-0.0637514	0.609961	RPL5P4	processed_pseudogene	1	35350722	35351607	1
ENSG00000230043	0.025145	0.915353	TMSB4XP6	processed_pseudogene	20	50840615	50840749	-1
ENSG00000230076	-0.0176307	0.90538	RPL10P6	processed_pseudogene	2	214847128	214847445	1
ENSG00000230082	-0.0610104	0.629613	PRRT3-AS1	lncRNA	3	9947404	9954787	1
ENSG00000230124	-0.0979754	0.514073	ACBD6	protein_coding	1	180269653	180502954	-1
ENSG00000230148	-0.0286278	0.895534	HOXB-AS1	lncRNA	17	48543551	48551250	1
ENSG00000230202	-0.00320441	0.976839	RPL29P4	processed_pseudogene	6	117998975	117999448	1
ENSG00000230204	-0.0500481	0.705987	FTH1P5	processed_pseudogene	6	50912712	50913256	-1
ENSG00000230207	-0.0649554	0.66641	RPL4P5	processed_pseudogene	9	7477045	7478320	-1
ENSG00000230257	0.0233421	0.89872	NFE4	lncRNA	7	102973483	102988856	1
ENSG00000230266	-0.453105	0.0957755	XXYLT1-AS2	lncRNA	3	195147764	195152856	1
ENSG00000230291	-0.0690977	0.606956		processed_pseudogene	12	80102899	80103333	-1
ENSG00000230337	-0.0371102	0.824554	EXOSC10-AS1	lncRNA	1	11060233	11102105	1
ENSG00000230364	-0.0119579	0.938634	RPL4P3	processed_pseudogene	1	171683128	171684438	-1
ENSG00000230373	0.0656198	0.718377	GOLGA6L5P	transcribed_unprocessed_pseudogene	15	84509926	84516785	-1
ENSG00000230383	-0.23676	0.176713	RPL6P19	processed_pseudogene	7	137721985	137722846	1
ENSG00000230409	0.0137253	0.93195	TCEA1P2	processed_pseudogene	3	37275693	37276598	1
ENSG00000230424	-0.00336959	0.981943	EMC1-AS1	lncRNA	1	19210348	19240709	1
ENSG00000230438	-0.0255529	0.837252	SERPINB9P1	lncRNA	6	2851230	2881407	-1
ENSG00000230453	-0.0541241	0.719101	ANKRD18B	protein_coding	9	33524251	33608848	1
ENSG00000230454	0.0278955	0.851411		lncRNA	3	50260303	50263358	1
ENSG00000230479	-0.0509386	0.825821	LNCTSI	lncRNA	21	36430360	36481070	1
ENSG00000230487	-0.0118069	0.963195	PSMG3-AS1	lncRNA	7	1570073	1589626	1
ENSG00000230513	0.0111869	0.948575	THAP7-AS1	lncRNA	22	21001886	21010342	1
ENSG00000230532	-0.0524047	0.731001		lncRNA	17	48931791	48937100	1
ENSG00000230551	0.538316	0.0473315		lncRNA	5	149494314	149504670	-1
ENSG00000230555	-0.0256865	0.873005	LINC02916	lncRNA	10	43420738	43422100	1
ENSG00000230590	0.346422	0.0359412	FTX	lncRNA	X	73940435	74293574	-1
ENSG00000230592	-0.0229854	0.896829	RPSAP8	processed_pseudogene	X	100155885	100156773	-1
ENSG00000230606	0.0421097	0.823547	APPAT	lncRNA	2	97416165	97433527	-1
ENSG00000230629	-0.19462	0.360875	RPS23P8	processed_pseudogene	X	70962964	70963293	1
ENSG00000230630	1.4587	1.58384e-06	DNM3OS	lncRNA	1	172138397	172144840	-1
ENSG00000230667	-0.110971	0.447389	SETSIP	protein_coding	1	92074533	92075411	-1
ENSG00000230701	0.117841	0.367594	FBXW4P1	processed_pseudogene	22	23262767	23265005	1
ENSG00000230795	-0.0240715	0.778004	HLA-K	unprocessed_pseudogene	6	29926459	29929232	1
ENSG00000230797	-0.00438933	0.980025	YY2	protein_coding	X	21855987	21858740	1
ENSG00000230805	1.88439	8.47461e-07		lncRNA	14	101071978	101077910	-1
ENSG00000230838	-0.990416	0.03906	LINC01614	lncRNA	2	215718043	215720944	1
ENSG00000230844	-0.290075	0.20695	ZNF674-AS1	lncRNA	X	46545438	46548841	1
ENSG00000230896	0.0171296	0.914285		lncRNA	1	45694684	45697075	-1
ENSG00000230897	-0.244594	0.0765572	RPS18P12	processed_pseudogene	17	14705076	14705534	-1
ENSG00000230943	-0.0548583	0.400401	LINC02541	lncRNA	6	113616927	113650090	-1
ENSG00000230979	-0.0640066	0.694388		processed_pseudogene	2	47690716	47691246	-1
ENSG00000230989	0.129628	0.470386	HSBP1	protein_coding	16	83719311	83819737	1
ENSG00000231007	-0.111317	0.373941	CDC20P1	processed_pseudogene	9	87011652	87013151	1
ENSG00000231043	0.0153034	0.914277		processed_pseudogene	2	58460292	58462032	-1
ENSG00000231064	-0.0155472	0.929271	THBS3-AS1	lncRNA	1	155194996	155205495	1
ENSG00000231074	0.279949	0.10998	HCG18	lncRNA	6	30286690	30327382	-1
ENSG00000231113	0.185202	0.357198	LINC02976	lncRNA	6	42940364	42948360	1
ENSG00000231160	0.0408318	0.864818	KLF3-AS1	lncRNA	4	38602438	38664926	-1
ENSG00000231167	-0.0242358	0.872715	YBX1P2	processed_pseudogene	7	105582258	105583256	-1
ENSG00000231169	-0.116363	0.307233	EEF1B2P1	processed_pseudogene	15	52505191	52505862	1
ENSG00000231181	-0.056909	0.628037		processed_pseudogene	1	9576427	9576985	1
ENSG00000231187	-0.0132022	0.933441	SYT15-AS1	lncRNA	10	46580708	46598150	-1
ENSG00000231298	0.601494	0.0266216	MANCR	lncRNA	10	4581295	4678216	-1
ENSG00000231312	0.174347	0.418939	MAP4K3-DT	lncRNA	2	39436530	39665343	1
ENSG00000231365	-0.356029	0.0998046	WARS2-AS1	lncRNA	1	119140391	119275973	1
ENSG00000231369	-0.152551	0.290602	RPL15P22	processed_pseudogene	22	26886909	26887548	-1
ENSG00000231389	-0.0335873	0.8475	HLA-DPA1	protein_coding	6	33064569	33080775	-1
ENSG00000231409	0.00934169	0.941786	RPL36AP8	processed_pseudogene	15	34943080	34943394	1
ENSG00000231414	-0.0594832	0.677046	RPL39P15	processed_pseudogene	2	70253855	70254010	-1
ENSG00000231434	0.000966289	0.991749	HSP90AA3P	processed_pseudogene	1	158523672	158525838	1
ENSG00000231500	-0.492081	9.61011e-05	RPS18	protein_coding	6	33272075	33276511	1
ENSG00000231503	-0.115551	0.469501	PTMAP4	processed_pseudogene	12	9239986	9240331	-1
ENSG00000231527	0.0299883	0.847139	FAM27C	lncRNA	9	61854148	62096920	1
ENSG00000231607	-0.149143	0.496635	DLEU2	lncRNA	13	49956670	50125720	-1
ENSG00000231652	0.13917	0.340878	CD109-AS1	lncRNA	6	73693903	73696131	-1
ENSG00000231702	-0.103183	0.463544		processed_pseudogene	1	1008076	1008229	-1
ENSG00000231711	0.382943	0.127475	LINC00899	lncRNA	22	46039907	46044853	-1
ENSG00000231721	-0.122924	0.578462	LINC-PINT	lncRNA	7	130791264	131110176	-1
ENSG00000231728	0.0215593	0.888489	TMSB15B-AS1	lncRNA	X	103845151	103919548	-1
ENSG00000231747	-0.0634778	0.711923		processed_pseudogene	2	112621809	112622167	-1
ENSG00000231767	-0.0750518	0.628621	RPS27AP5	processed_pseudogene	1	192716183	192716653	1
ENSG00000231770	-0.0410219	0.7873	TMEM44-AS1	lncRNA	3	194583991	194590260	1
ENSG00000231856	0.00880809	0.965379		lncRNA	13	51803838	51813832	1
ENSG00000231889	-0.141131	0.511094	TRAF3IP2-AS1	lncRNA	6	111483459	111598783	1
ENSG00000231925	-0.0431881	0.812692	TAPBP	protein_coding	6	33299694	33314284	-1
ENSG00000231969	-0.0813265	0.512137	MMADHC-DT	lncRNA	2	149587196	150047447	1
ENSG00000231991	-0.0310928	0.900968	ANXA2P2	processed_pseudogene	9	33624274	33625293	1
ENSG00000231999	0.0409077	0.873197	LRRC8C-DT	lncRNA	1	89581291	89633003	-1
ENSG00000232024	-0.298583	0.133891	LSM12P1	processed_pseudogene	8	35525176	35525763	-1
ENSG00000232063	-0.133747	0.184691		lncRNA	9	94332459	94363013	1
ENSG00000232082	0.0749417	0.590968	RPS6KA2-IT1	lncRNA	6	166460663	166465383	-1
ENSG00000232098	-0.238918	0.260691	ZNF584-DT	lncRNA	19	58404238	58408484	-1
ENSG00000232112	-0.0936262	0.629067	TMA7	protein_coding	3	48440257	48444208	1
ENSG00000232119	-0.0368384	0.859155	MCTS1	protein_coding	X	120594010	120621159	1
ENSG00000232160	0.0383712	0.871953	RAP2C-AS1	lncRNA	X	132217053	132432862	1
ENSG00000232177	-0.00836543	0.927468	MTND4P24	processed_pseudogene	X	126472885	126473281	1
ENSG00000232187	-0.0714647	0.655616	FTH1P7	processed_pseudogene	13	22696023	22696574	-1
ENSG00000232229	0.0273247	0.864852	LINC00865	lncRNA	10	89829483	89840863	1
ENSG00000232346	-0.0422345	0.782697		processed_pseudogene	22	32039490	32039896	1
ENSG00000232388	-1.40498	4.98025e-08	SMIM26	protein_coding	20	18567347	18569563	1
ENSG00000232434	0.171796	0.287742	AJM1	protein_coding	9	136842478	136848801	1
ENSG00000232442	0.106243	0.609961	MHENCR	lncRNA	20	63627179	63628824	1
ENSG00000232445	-0.113563	0.5516	EMSLR	lncRNA	7	101308270	101314800	1
ENSG00000232450	0.0148638	0.923161		transcribed_processed_pseudogene	1	113698884	113699631	-1
ENSG00000232472	-0.0109863	0.958366	EEF1B2P3	processed_pseudogene	X	24788392	24789069	-1
ENSG00000232499	-0.0552374	0.657614		processed_pseudogene	1	113449700	113450728	1
ENSG00000232517	-1.83389	0.00285328	CSPG4BP	unitary_pseudogene	5	54808210	54872551	-1
ENSG00000232533	0.00466157	0.988059	FAM131B-AS2	lncRNA	7	143379683	143381036	-1
ENSG00000232573	-0.0357841	0.812097	RPL3P4	processed_pseudogene	14	98972879	98973301	-1
ENSG00000232586	-0.0451175	0.759207	KIAA1614-AS1	lncRNA	1	180949699	180954887	-1
ENSG00000232593	-0.0178586	0.939403	KANTR	protein_coding	X	53094142	53170914	1
ENSG00000232600	-0.0817653	0.536656	TONSL-AS1	lncRNA	8	144437675	144439971	1
ENSG00000232611	0.106606	0.547202		lncRNA	X	136840931	136847797	-1
ENSG00000232618	0.058976	0.546705	HIVEP2-DT	lncRNA	6	142946406	142957945	1
ENSG00000232653	0.0290898	0.892191	GOLGA8N	protein_coding	15	32593456	32607310	1
ENSG00000232677	-0.0152494	0.95107	LINC00665	lncRNA	19	36259540	36331770	-1
ENSG00000232759	-0.153512	0.453496	STEAP1B-AS1	lncRNA	7	22563337	22573996	1
ENSG00000232774	0.0656122	0.700366	LINC03033	lncRNA	14	61570405	61658696	1
ENSG00000232788	0.115249	0.573383	ITGA6-AS1	lncRNA	2	172464262	172556596	-1
ENSG00000232801	-0.0210967	0.891563	SDCBPP3	processed_pseudogene	X	40890647	40891537	-1
ENSG00000232807	-0.112486	0.597668		lncRNA	10	5934270	5945900	-1
ENSG00000232818	-0.0177394	0.914836	RPS2P32	processed_pseudogene	7	23490473	23491364	1
ENSG00000232838	-0.187866	0.156019	PET117	protein_coding	20	18137863	18143169	1
ENSG00000232859	-0.111922	0.562063	LYRM9	protein_coding	17	27878314	27894752	-1
ENSG00000232931	0.506753	0.0402824	LINC00342	lncRNA	2	95807052	95835003	-1
ENSG00000232940	0.851147	0.04542	HCG25	lncRNA	6	33249534	33255167	1
ENSG00000232949	-0.130467	0.454496		lncRNA	7	22589698	22602536	1
ENSG00000232956	0.131929	0.539319	SNHG15	lncRNA	7	44983019	44986961	-1
ENSG00000232995	0.0717964	0.585578		lncRNA	1	163244505	163321894	-1
ENSG00000233016	-0.829123	0.000898532	SNHG7	lncRNA	9	136721366	136728184	-1
ENSG00000233045	-0.0306443	0.767549	RPL15P5	processed_pseudogene	2	138278574	138279210	1
ENSG00000233057	-0.13448	0.327939	EEF1A1P14	processed_pseudogene	1	194188967	194190342	1
ENSG00000233117	1.07337	0.0367574	LINC00702	lncRNA	10	4201141	4243912	-1
ENSG00000233184	0.0931947	0.663086	DPH5-DT	lncRNA	1	101025844	101090513	1
ENSG00000233223	-0.174948	0.341713	MPDU1-AS1	lncRNA	17	7581964	7584098	-1
ENSG00000233237	-0.0198375	0.938634	LINC00472	lncRNA	6	71187161	71420745	-1
ENSG00000233251	-0.040777	0.870263		lncRNA	2	56173534	56185870	-1
ENSG00000233276	0.221062	0.204078	GPX1	protein_coding	3	49357174	49358605	-1
ENSG00000233321	1.55169	0.0138453	LINC02669	lncRNA	10	3432519	3502915	-1
ENSG00000233328	0.0619336	0.720914	PFN1P1	processed_pseudogene	1	171670517	171670939	-1
ENSG00000233396	-0.073275	0.615877	LINC01719	lncRNA	1	146052566	146061952	1
ENSG00000233426	-0.143886	0.390189	EIF3FP3	processed_pseudogene	2	58251440	58252525	1
ENSG00000233429	0.235986	0.282972	HOTAIRM1	lncRNA	7	27095647	27100265	1
ENSG00000233452	0.108808	0.550942	STXBP5-AS1	lncRNA	6	146824539	147204614	-1
ENSG00000233461	-0.0297505	0.883465		lncRNA	1	231520729	231528618	-1
ENSG00000233476	-0.204995	0.310815	EEF1A1P6	processed_pseudogene	7	22510616	22511999	-1
ENSG00000233527	0.100583	0.644881	ZNF529-AS1	lncRNA	19	36573070	36594712	1
ENSG00000233532	0.0112946	0.910542	LINC00460	lncRNA	13	106374477	106384315	1
ENSG00000233558	0.0227713	0.885677		processed_pseudogene	6	116258493	116259115	-1
ENSG00000233597	0.00697667	0.95931	RPL19P6	processed_pseudogene	3	142043623	142044198	-1
ENSG00000233608	-0.132947	0.522955	TWIST2	protein_coding	2	238848032	238910534	1
ENSG00000233621	-0.261419	0.167312	LITATS1	lncRNA	1	37350934	37474432	-1
ENSG00000233757	0.212652	0.298744	ZNF892	protein_coding	2	95207521	95259774	1
ENSG00000233762	-0.117302	0.436918	RPS15P4	processed_pseudogene	2	171517270	171517716	-1
ENSG00000233766	-0.0308427	0.872611	CAVIN2-AS1	lncRNA	2	191846534	192044525	1
ENSG00000233806	0.0870202	0.45297	LINC01237	lncRNA	2	241881363	242078722	1
ENSG00000233818	0.0556032	0.821173	CLDN14-AS1	lncRNA	21	36445731	36532408	1
ENSG00000233830	-0.352506	0.140511	EIF4HP1	processed_pseudogene	7	27458163	27458849	-1
ENSG00000233873	-0.0931741	0.404657	RPL7P44	processed_pseudogene	13	76981175	76981916	-1
ENSG00000233913	-0.0355784	0.822208	RPL10P9	processed_pseudogene	5	168616352	168616996	1
ENSG00000233927	0.0290289	0.847499	RPS28	protein_coding	19	8321158	8323340	1
ENSG00000233930	0.0263192	0.770691	KRTAP5-AS1	lncRNA	11	1571353	1599184	1
ENSG00000233954	0.0358505	0.873808	UQCRHL	protein_coding	1	15807169	15809348	-1
ENSG00000233971	-0.0739957	0.536912	RPS20P10	processed_pseudogene	2	71984182	71984434	-1
ENSG00000234009	-0.824525	0.0462531	RPL5P34	processed_pseudogene	22	42776406	42777296	-1
ENSG00000234028	0.0860372	0.658061	EIF2AK3-DT	lncRNA	2	88627539	88631821	1
ENSG00000234072	-0.065979	0.782075	GTF3C2-AS2	lncRNA	2	27356246	27367622	1
ENSG00000234093	-0.0233156	0.862484	RPS15AP11	processed_pseudogene	1	44780331	44780715	-1
ENSG00000234127	-0.160985	0.37255	TRIM26	protein_coding	6	30184455	30213427	-1
ENSG00000234155	0.262684	0.126301	LINC02535	lncRNA	6	85387219	85390186	-1
ENSG00000234156	-0.04306	0.658237		lncRNA	9	122403407	122639685	1
ENSG00000234160	0.0382139	0.840614		lncRNA	9	37509150	37510299	1
ENSG00000234171	-0.0744212	0.726263	RNASEH1-DT	lncRNA	2	3558419	3564842	1
ENSG00000234176	-0.223747	0.158407	HSPA8P1	processed_pseudogene	X	121203182	121205014	-1
ENSG00000234241	-0.0448229	0.744693		processed_pseudogene	20	6213699	6215381	1
ENSG00000234268	-0.792335	0.0489307	RPS27P19	processed_pseudogene	11	117035797	117036051	-1
ENSG00000234284	0.0922366	0.683994	ZNF879	protein_coding	5	179023804	179035064	1
ENSG00000234286	0.016982	0.89031		lncRNA	7	23679601	23680842	-1
ENSG00000234327	-0.0770668	0.667529	ZNF232-AS1	lncRNA	17	5097223	5115004	1
ENSG00000234335	-0.00532767	0.957853	RPS4XP11	processed_pseudogene	10	32102522	32103293	-1
ENSG00000234373	-0.0767498	0.461172	SNX18P7	processed_pseudogene	9	33576380	33577014	1
ENSG00000234409	1.17115	0.000895352	CCDC188	protein_coding	22	20148416	20151055	-1
ENSG00000234444	0.067031	0.778859	ZNF736	protein_coding	7	64307459	64356634	1
ENSG00000234456	0.284993	0.156798	MAGI2-AS3	lncRNA	7	79452877	79471208	1
ENSG00000234465	-0.0668439	0.734986	PINLYP	protein_coding	19	43575801	43583964	1
ENSG00000234498	-0.0676484	0.617926	RPL13AP20	processed_pseudogene	12	12875499	12876107	1
ENSG00000234518	0.0372869	0.878837	PTGES3P1	processed_pseudogene	1	89104285	89104767	-1
ENSG00000234545	0.128592	0.561171	FAM133B	protein_coding	7	92560758	92590393	-1
ENSG00000234546	-0.219973	0.237557	LNCTAM34A	lncRNA	1	9182004	9196284	1
ENSG00000234589	-0.130078	0.394501	RPL13AP24	processed_pseudogene	12	3071532	3072145	-1
ENSG00000234608	-0.0623833	0.770777	MAPKAPK5-AS1	lncRNA	12	111839758	111842902	-1
ENSG00000234614	0.0183162	0.933698	C2CD4D-AS1	lncRNA	1	151841877	151850385	1
ENSG00000234616	0.31633	0.121215	JRK	protein_coding	8	142657460	142681968	-1
ENSG00000234617	0.0608215	0.651553	SNRK-AS1	lncRNA	3	43346923	43352152	-1
ENSG00000234618	0.233355	0.252431	RPSAP9	processed_pseudogene	9	76398699	76399586	1
ENSG00000234636	0.0406903	0.78445	MED14OS	lncRNA	X	40735400	40738701	1
ENSG00000234664	-0.0523576	0.752617	HMGN2P5	processed_pseudogene	15	29730713	29730985	1
ENSG00000234665	0.0055224	0.946327	LERFS	lncRNA	9	62856999	62898095	-1
ENSG00000234690	0.0699866	0.638109	EPCAM-DT	lncRNA	2	47192405	47345074	-1
ENSG00000234741	-0.247183	0.268911	GAS5	lncRNA	1	173858559	173868882	-1
ENSG00000234742	-0.17422	0.28116	RPL17P18	processed_pseudogene	3	197850400	197850954	-1
ENSG00000234743	-0.178437	0.234992	EIF5AP4	processed_pseudogene	10	80247219	80247683	-1
ENSG00000234745	-0.610238	0.00711705	HLA-B	protein_coding	6	31353872	31367067	-1
ENSG00000234769	0.0291369	0.863955	WASH4P	unprocessed_pseudogene	16	14381	18068	-1
ENSG00000234771	1.17268	0.00427256	SLC25A25-AS1	lncRNA	9	128108581	128118693	-1
ENSG00000234782	-0.00606985	0.975826	TPT1P9	processed_pseudogene	9	118082869	118083382	-1
ENSG00000234797	-0.297041	0.207384	RPS3AP6	processed_pseudogene	15	59768352	59769146	1
ENSG00000234801	-0.0189334	0.899193	MORF4	processed_pseudogene	4	173615936	173616906	-1
ENSG00000234807	0.014468	0.942029	JUN-DT	lncRNA	1	58784384	59240555	1
ENSG00000234814	0.0644051	0.723842	SVIL2P	transcribed_unprocessed_pseudogene	10	30655651	30717266	1
ENSG00000234825	-0.179631	0.243521	XRCC6P2	processed_pseudogene	X	150231075	150232896	-1
ENSG00000234851	-0.139035	0.529709	RPL23AP42	processed_pseudogene	3	161429127	161429597	-1
ENSG00000234883	0.0661478	0.776578	MIR155HG	lncRNA	21	25561810	25575168	1
ENSG00000234912	1.1082	0.000356995	SNHG20	lncRNA	17	77086716	77099902	1
ENSG00000234961	-0.299168	0.0875786		lncRNA	10	17233325	17234833	-1
ENSG00000234964	-0.00920208	0.949754	FABP5P7	processed_pseudogene	11	59781318	59781722	-1
ENSG00000234975	-0.0837292	0.673317	FTH1P2	processed_pseudogene	1	228687415	228687826	1
ENSG00000235001	-0.15432	0.257032	EIF4A1P2	processed_pseudogene	Y	5337745	5338964	-1
ENSG00000235106	-0.0793679	0.698107	BRD3OS	protein_coding	9	134025481	134034666	1
ENSG00000235109	0.0033397	0.981768	ZSCAN31	protein_coding	6	28324693	28356271	-1
ENSG00000235162	-0.244571	0.255906	C12orf75	protein_coding	12	105235290	105396097	1
ENSG00000235173	-0.631368	0.00146725	HGH1	protein_coding	8	144137774	144140851	1
ENSG00000235174	-0.080431	0.68906	RPL39P3	processed_pseudogene	6	73373108	73373263	-1
ENSG00000235194	0.0964917	0.675446	PPP1R3E	protein_coding	14	23295652	23302859	-1
ENSG00000235257	-0.0688212	0.743932	ITGA9-AS1	lncRNA	3	37693655	37861802	-1
ENSG00000235316	0.0781595	0.641818	DUSP8P5	processed_pseudogene	10	73731824	73733638	1
ENSG00000235363	-0.0373627	0.869315	SNRPGP10	processed_pseudogene	1	205351247	205351471	1
ENSG00000235387	-0.100119	0.513929	SPAAR	protein_coding	9	35909490	35937153	1
ENSG00000235408	0.0258446	0.860936	SNORA71B	snoRNA	20	38425083	38425354	-1
ENSG00000235437	-0.0133744	0.954424	LINC01278	lncRNA	X	63222993	63561095	-1
ENSG00000235453	0.0419372	0.831601	SMIM27	protein_coding	9	32551144	32568621	1
ENSG00000235501	-0.0282093	0.90434	CNN3-DT	lncRNA	1	94927361	95067545	1
ENSG00000235508	-0.00160768	0.993688	RPS2P7	processed_pseudogene	20	45640486	45641370	-1
ENSG00000235513	0.702638	0.0531116	L3MBTL2-AS1	lncRNA	22	41207592	41228500	-1
ENSG00000235530	0.0598186	0.604241	TMEM11-DT	lncRNA	17	21214322	21230035	1
ENSG00000235531	-0.00295083	0.996428	MSC-AS1	lncRNA	8	71828167	72118393	1
ENSG00000235560	0.0765797	0.609112	ZNF747-DT	lncRNA	16	30534752	30537149	1
ENSG00000235587	-0.0546387	0.713138	GAPDHP65	processed_pseudogene	X	46439709	46440714	-1
ENSG00000235636	-0.0224124	0.893982	NUS1P1	processed_pseudogene	X	47512602	47513483	-1
ENSG00000235652	0.0121599	0.950043	EPM2A-DT	lncRNA	6	145799409	145887430	1
ENSG00000235655	0.295535	0.121361	H3P6	processed_pseudogene	2	174719908	174720318	1
ENSG00000235703	-0.0474084	0.775589	EOLA2-DT	lncRNA	X	149938613	150224580	1
ENSG00000235706	-0.0218613	0.887102	DICER1-AS1	lncRNA	14	95157645	95181475	1
ENSG00000235750	2.2845	1.14863e-10	KIAA0040	protein_coding	1	175156986	175192999	-1
ENSG00000235770	0.234314	0.187942	LINC00607	lncRNA	2	215611563	215848954	-1
ENSG00000235776	-0.286134	0.0544708	RPL7AP70	processed_pseudogene	22	19792294	19793094	1
ENSG00000235823	0.0619804	0.76019	OLMALINC	lncRNA	10	100373099	100454043	1
ENSG00000235831	0.108939	0.542506	BHLHE40-AS1	lncRNA	3	4896806	4980414	-1
ENSG00000235859	0.0824323	0.60215		processed_pseudogene	7	30371508	30372741	1
ENSG00000235863	0.363509	0.118847	B3GALT4	protein_coding	6	33277123	33284832	1
ENSG00000235912	0.0223184	0.879377		processed_pseudogene	1	27649419	27649610	1
ENSG00000235919	-0.00327735	0.983198	ASH1L-AS1	lncRNA	1	155562026	155563944	1
ENSG00000235947	-0.0390475	0.599699	EGOT	lncRNA	3	4749192	4751590	-1
ENSG00000235954	0.124999	0.575721	TTC28-AS1	lncRNA	22	27919376	28008581	1
ENSG00000236058	-0.0990304	0.477767	RPL17P36	processed_pseudogene	10	118872054	118872602	-1
ENSG00000236060	0.0442494	0.83264	HSPB1P1	processed_pseudogene	9	72007881	72008136	-1
ENSG00000236088	0.163048	0.431914	COX10-DT	lncRNA	17	13755574	14069495	-1
ENSG00000236104	0.0698649	0.759318	ZBTB22	protein_coding	6	33314406	33317942	-1
ENSG00000236144	0.00841212	0.974559	TMEM147-AS1	lncRNA	19	35540738	35546029	-1
ENSG00000236148	-0.0450283	0.695541	RPL23AP37	processed_pseudogene	2	64347193	64347741	-1
ENSG00000236200	-0.0377648	0.738965	KDM4A-AS1	lncRNA	1	43685123	43708138	-1
ENSG00000236255	0.148281	0.346521		lncRNA	2	117833937	117841658	1
ENSG00000236287	0.245899	0.0526341	ZBED5	protein_coding	11	10812074	10858796	-1
ENSG00000236397	0.109178	0.493477	DDX11L2	unprocessed_pseudogene	2	113599036	113601261	-1
ENSG00000236432	0.068505	0.562567	MFF-DT	lncRNA	2	227221052	227325711	-1
ENSG00000236493	-0.0181752	0.873626	EIF2S2P3	processed_pseudogene	10	92668745	92669743	-1
ENSG00000236548	-0.018729	0.906872	RNF217-AS1	lncRNA	6	124644434	124963165	-1
ENSG00000236552	-0.114389	0.594747	RPL13AP5	processed_pseudogene	10	96750288	96750899	1
ENSG00000236565	-0.141107	0.330112	HNRNPA3P5	processed_pseudogene	13	65787932	65788764	-1
ENSG00000236603	-0.0880453	0.395554	RANP1	processed_pseudogene	6	30485940	30486590	1
ENSG00000236609	-0.13752	0.470947	ZNF853	protein_coding	7	6615610	6624290	1
ENSG00000236618	0.104464	0.474059	PITPNA-AS1	lncRNA	17	1516877	1518101	1
ENSG00000236682	0.0171646	0.935472	MAP3K2-DT	lncRNA	2	127388173	127406228	1
ENSG00000236698	-0.0746919	0.579588	EIF1AXP1	processed_pseudogene	1	16685621	16686055	-1
ENSG00000236753	-0.138655	0.394892	MKLN1-AS	lncRNA	7	131309469	131328312	-1
ENSG00000236762	-0.0210239	0.870799	RPL19P16	processed_pseudogene	10	121133090	121133723	-1
ENSG00000236768	-0.0124797	0.924639	RPL17P16	processed_pseudogene	3	48120669	48121215	-1
ENSG00000236778	0.0999236	0.497111	INTS6-AS1	lncRNA	13	51452364	51554678	1
ENSG00000236780	-0.0274508	0.840656	LINC01829	lncRNA	2	67123357	67397980	-1
ENSG00000236801	-0.0942722	0.520272	RPL24P8	processed_pseudogene	9	70217195	70217668	1
ENSG00000236824	-0.178506	0.34732	BCYRN1	scRNA	2	47335315	47335514	1
ENSG00000236859	-0.013659	0.95288	NIFK-AS1	lncRNA	2	121649320	121728563	1
ENSG00000236876	0.0354349	0.777948	TMSB4XP1	processed_pseudogene	1	42500205	42500339	-1
ENSG00000236901	0.104699	0.617926	MIR600HG	lncRNA	9	123109494	123115477	-1
ENSG00000236914	-0.135445	0.375271	LINC01852	lncRNA	15	38068812	38072990	-1
ENSG00000236915	0.177371	0.379387	CLCA4-AS1	lncRNA	1	86569024	86704484	-1
ENSG00000236976	-0.116354	0.391108	RPL6P20	processed_pseudogene	7	64141538	64142401	-1
ENSG00000236992	-0.0667396	0.454144	RPL12P12	processed_pseudogene	20	19823443	19823943	-1
ENSG00000237036	0.0965676	0.656648	ZEB1-AS1	lncRNA	10	31206278	31320447	-1
ENSG00000237037	0.0413379	0.768507	NDUFA6-DT	lncRNA	22	42090931	42137742	1
ENSG00000237172	-0.332835	0.141598	B3GNT9	protein_coding	16	67148104	67150998	-1
ENSG00000237181	0.0620789	0.725378	PRKAR1B-AS1	lncRNA	7	602792	608482	1
ENSG00000237187	0.0515509	0.801161	NR2F1-AS1	lncRNA	5	93360779	93585649	-1
ENSG00000237190	-0.103437	0.578202	CDKN2AIPNL	protein_coding	5	134402065	134411881	-1
ENSG00000237248	-0.0276887	0.805417	LINC00987	lncRNA	12	9240003	9261050	1
ENSG00000237264	0.0024979	0.989113	FTH1P11	processed_pseudogene	8	81521682	81522232	-1
ENSG00000237298	0.0647044	0.775218	TTN-AS1	lncRNA	2	178521183	178779963	1
ENSG00000237350	-0.186335	0.266507	CDC42P6	processed_pseudogene	4	22727375	22727950	-1
ENSG00000237357	0.00211774	0.982666	FAM88E	lncRNA	9	42566679	42569353	-1
ENSG00000237380	0.0508403	0.797851	HOXD-AS2	lncRNA	2	176121611	176137098	-1
ENSG00000237399	-0.0297598	0.86066	PITRM1-AS1	lncRNA	10	3141632	3167972	1
ENSG00000237424	-0.0165607	0.910424	FOXD2-AS1	lncRNA	1	47432133	47434641	-1
ENSG00000237440	0.000689993	0.997346	ZNF737	protein_coding	19	20535825	20565809	-1
ENSG00000237441	0.39436	0.00566195	RGL2	protein_coding	6	33291654	33298942	-1
ENSG00000237489	0.052251	0.733154	C10orf143	protein_coding	10	130020025	130110830	-1
ENSG00000237491	0.197742	0.104973	LINC01409	lncRNA	1	778747	810065	1
ENSG00000237493	0.0459018	0.749175		processed_pseudogene	12	55980432	55981035	-1
ENSG00000237499	0.0100938	0.943022	WAKMAR2	lncRNA	6	137823673	137868233	-1
ENSG00000237506	-0.256194	0.21536	RPSAP15	processed_pseudogene	X	87703343	87704203	-1
ENSG00000237515	0.0331079	0.593286	SHISA9	protein_coding	16	12901598	13240416	1
ENSG00000237522	0.0116375	0.937051	NONOP2	processed_pseudogene	2	60936819	60938049	-1
ENSG00000237624	0.142877	0.344201	OXCT2P1	unprocessed_pseudogene	1	39514956	39516490	1
ENSG00000237638	-0.00940583	0.95379	LINC02245	lncRNA	2	64901840	65056226	-1
ENSG00000237649	-0.412839	0.0591631	KIFC1	protein_coding	6	33391823	33409896	1
ENSG00000237668	-0.0451922	0.680886	RPS15AP38	processed_pseudogene	22	36421273	36421644	-1
ENSG00000237729	-0.0561277	0.660992	RPS27P17	processed_pseudogene	7	93669826	93670077	-1
ENSG00000237753	0.0501455	0.756371	SLC20A1-DT	lncRNA	2	112641832	112645720	-1
ENSG00000237765	0.357911	0.0956851	FAM200B	protein_coding	4	15681662	15690447	1
ENSG00000237781	0.354329	0.151938	ADAMTSL4-AS2	lncRNA	1	150548562	150557724	-1
ENSG00000237793	-0.0144951	0.905446	RPL18AP16	processed_pseudogene	X	153662162	153662692	1
ENSG00000237807	-0.135805	0.222608	LINC02984	lncRNA	8	53493523	53524336	-1
ENSG00000237870	-0.0120862	0.941064		lncRNA	7	116275606	116286734	-1
ENSG00000237892	0.0155123	0.915436	KLF7-IT1	lncRNA	2	207120884	207122044	-1
ENSG00000237928	0.242453	0.076227	NFIA-AS2	lncRNA	1	60912675	61056885	-1
ENSG00000237943	-0.156719	0.464652	PRKCQ-AS1	lncRNA	10	6580419	6616921	1
ENSG00000237945	-0.0453281	0.805733	LINC00649	lncRNA	21	33915534	33977703	1
ENSG00000237976	0.0728245	0.661122	RFX5-AS1	lncRNA	1	151346938	151348027	1
ENSG00000237988	-0.00248071	0.996428	OR2I1P	protein_coding	6	29550407	29557773	1
ENSG00000238000	-0.118315	0.326101	PSME2P1	processed_pseudogene	5	98213402	98214121	1
ENSG00000238045	-0.0528186	0.774719	MVP-DT	lncRNA	16	29808636	29821252	-1
ENSG00000238058	0.0846028	0.60779	CAMSAP1-DT	lncRNA	9	135907812	135916126	1
ENSG00000238083	0.0147421	0.954893	LRRC37A2	protein_coding	17	46511508	46556910	1
ENSG00000238113	0.175537	0.16223	LINC01410	lncRNA	9	62801461	62813486	1
ENSG00000238142	-0.0196794	0.913189		lncRNA	1	16887577	16889725	-1
ENSG00000238197	-0.00607717	0.970921	PAXBP1-AS1	lncRNA	21	32728094	32747065	1
ENSG00000238227	0.109353	0.613424	TMEM250	protein_coding	9	136114581	136118875	-1
ENSG00000238578	-0.00200366	0.988697	SNORD4A	snoRNA	17	28722582	28722653	1
ENSG00000238741	0.0279849	0.859141	SCARNA7	scaRNA	3	160514907	160515236	-1
ENSG00000238832	-0.0565605	0.665122		snoRNA	7	107603363	107603507	1
ENSG00000239040	0.00152084	0.989556	Y_RNA	misc_RNA	4	55412636	55412738	1
ENSG00000239213	0.00947106	0.966974	NCK1-DT	lncRNA	3	136835345	136862618	-1
ENSG00000239264	0.193187	0.339995	TXNDC5	protein_coding	6	7881517	7910788	-1
ENSG00000239282	0.0344636	0.823547	CASTOR1	protein_coding	22	30285117	30289622	-1
ENSG00000239305	0.085297	0.651553	RNF103	protein_coding	2	86603398	86623866	-1
ENSG00000239306	-0.050336	0.782572	RBM14	protein_coding	11	66616626	66629934	1
ENSG00000239382	0.0740192	0.679956	ALKBH6	protein_coding	19	36009120	36014239	-1
ENSG00000239407	0.150609	0.444392		lncRNA	X	102884414	102906158	1
ENSG00000239445	0.173609	0.407995	ST3GAL6-AS1	lncRNA	3	98706236	98732757	-1
ENSG00000239559	-0.0793505	0.544765	RPL37P2	processed_pseudogene	11	67682772	67683058	-1
ENSG00000239653	0.2465	0.13919	PSMD6-AS2	lncRNA	3	64004022	64012148	1
ENSG00000239672	-0.148428	0.43211	NME1	protein_coding	17	51153559	51162428	1
ENSG00000239697	-0.378757	0.140403	TNFSF12	protein_coding	17	7548508	7557890	1
ENSG00000239713	0.0535478	0.825821	APOBEC3G	protein_coding	22	39077067	39087743	1
ENSG00000239719	0.00912996	0.940829		processed_pseudogene	7	149191043	149191223	-1
ENSG00000239779	0.221885	0.273727	WBP1	protein_coding	2	74458400	74460891	1
ENSG00000239789	-0.0670673	0.773103	MRPS17	protein_coding	7	55951877	55956500	1
ENSG00000239857	0.432235	0.0622378	GET4	protein_coding	7	876554	896436	1
ENSG00000239887	-0.133957	0.544006	C1orf226	protein_coding	1	162378841	162386812	1
ENSG00000239900	0.319148	0.114671	ADSL	protein_coding	22	40346461	40390463	1
ENSG00000240032	-0.0290825	0.793506	LNCSRLR	lncRNA	3	146066344	146069185	-1
ENSG00000240036	0.0223894	0.904298		processed_pseudogene	11	27581680	27582055	1
ENSG00000240038	0.0761406	0.624181	AMY2B	protein_coding	1	103553815	103579534	1
ENSG00000240053	0.784253	0.027319	LY6G5B	protein_coding	6	31669976	31673776	1
ENSG00000240057	-0.0569195	0.78192	NEPRO-AS1	lncRNA	3	113019468	113184377	1
ENSG00000240065	0.169256	0.393398	PSMB9	protein_coding	6	32844136	32859851	1
ENSG00000240087	-0.00573034	0.974456	RPSAP12	processed_pseudogene	12	68552995	68553882	-1
ENSG00000240137	-0.00726017	0.968227	ERICH6-AS1	lncRNA	3	150703486	150723005	1
ENSG00000240184	0.522833	0.0289388	PCDHGC3	protein_coding	5	141475947	141512977	1
ENSG00000240230	0.291218	0.173185	COX19	protein_coding	7	898778	975549	-1
ENSG00000240288	0.0244803	0.894291	GHRLOS	lncRNA	3	10285754	10294903	1
ENSG00000240303	0.0532567	0.805317	ACAD11	protein_coding	3	132558138	132660082	-1
ENSG00000240342	-0.275045	0.232977	RPS2P5	processed_pseudogene	12	118246084	118246962	1
ENSG00000240344	-0.00553821	0.979589	PPIL3	protein_coding	2	200870907	200889303	-1
ENSG00000240376	-0.113992	0.470659		processed_pseudogene	5	33162179	33162807	1
ENSG00000240392	-0.0539227	0.678508	RPL9P3	processed_pseudogene	14	35262462	35263036	1
ENSG00000240429	0.186582	0.238585	LRRFIP1P1	processed_pseudogene	3	179259028	179261273	-1
ENSG00000240445	0.0900122	0.690885	FOXO3B	protein_coding	17	18667629	18682314	-1
ENSG00000240489	-0.0422579	0.837988	SETP14	processed_pseudogene	3	155987304	155988176	1
ENSG00000240498	0.0543376	0.509176	CDKN2B-AS1	lncRNA	9	21994139	22128103	1
ENSG00000240583	0.0668449	0.692601	AQP1	protein_coding	7	30911853	30925517	1
ENSG00000240616	-0.0648982	0.663252	RPS6P25	processed_pseudogene	19	12894133	12894880	1
ENSG00000240682	-0.335726	0.0276321	ISY1	protein_coding	3	129127415	129161063	-1
ENSG00000240694	0.315888	0.158407	PNMA2	protein_coding	8	26504701	26514092	-1
ENSG00000240731	0.339863	0.129599		lncRNA	1	1317581	1318689	-1
ENSG00000240771	-0.0124379	0.960042	ARHGEF25	protein_coding	12	57610180	57617245	1
ENSG00000240849	0.132549	0.448711	PEDS1	protein_coding	20	50118254	50153734	-1
ENSG00000240857	0.1136	0.574914	RDH14	protein_coding	2	18554723	18560679	-1
ENSG00000240889	0.00694214	0.969583	NDUFB2-AS1	lncRNA	7	140695336	140697077	-1
ENSG00000240891	-0.574007	0.0456231	PLCXD2	protein_coding	3	111674676	111846447	1
ENSG00000240914	-0.116661	0.405355	RPL15P2	processed_pseudogene	14	94800849	94801463	-1
ENSG00000240972	0.109574	0.623563	MIF	protein_coding	22	23894383	23895227	1
ENSG00000240990	-0.0540647	0.813899	HOXA11-AS	lncRNA	7	27184507	27189298	1
ENSG00000241058	0.191095	0.380857	NSUN6	protein_coding	10	18545561	18659285	-1
ENSG00000241061	-0.181931	0.0883289	RPL5P1	processed_pseudogene	15	24908932	24909825	-1
ENSG00000241106	0.0396603	0.740114	HLA-DOB	protein_coding	6	32812763	32820466	-1
ENSG00000241127	0.137278	0.500671	YAE1	protein_coding	7	39566385	39610320	1
ENSG00000241158	-0.025251	0.84127	ADAMTS9-AS1	lncRNA	3	64561322	64592757	1
ENSG00000241258	0.00588251	0.984541	CRCP	protein_coding	7	66114604	66154568	1
ENSG00000241313	0.0205528	0.899253	WWTR1-AS1	lncRNA	3	149656999	149661364	1
ENSG00000241316	0.0594973	0.641425	SUCLG2-DT	lncRNA	3	67654669	67947713	1
ENSG00000241343	-0.0128342	0.959367	RPL36A	protein_coding	X	101390824	101396155	1
ENSG00000241370	0.157459	0.312006	RPP21	protein_coding	6	30345131	30346884	1
ENSG00000241399	-0.606956	0.000302048	CD302	protein_coding	2	159768628	159798255	-1
ENSG00000241404	0.117988	0.453544	EGFL8	protein_coding	6	32164595	32168281	1
ENSG00000241429	-0.110248	0.302869	EEF1A1P25	processed_pseudogene	3	138825063	138826329	1
ENSG00000241458	0.0115649	0.946136	RPL7P19	processed_pseudogene	5	138473744	138474361	1
ENSG00000241468	0.0564342	0.784797	ATP5MF	protein_coding	7	99448475	99466186	-1
ENSG00000241478	-0.00563236	0.974181	HSPA8P9	processed_pseudogene	3	137880295	137882237	1
ENSG00000241489	-0.0377999	0.763895		protein_coding	X	149477104	149540926	-1
ENSG00000241494	-0.0101506	0.93432		processed_pseudogene	14	101677943	101678380	1
ENSG00000241506	0.0569339	0.659937	PSMC1P1	processed_pseudogene	3	68635705	68637024	1
ENSG00000241547	-0.0436332	0.773637	ACTG1P20	processed_pseudogene	1	27325329	27325796	1
ENSG00000241553	0.0428607	0.832567	ARPC4	protein_coding	3	9792495	9807101	1
ENSG00000241556	-0.0433256	0.795315	RPL29P26	processed_pseudogene	12	95467397	95467861	-1
ENSG00000241684	0.0572173	0.745516	ADAMTS9-AS2	lncRNA	3	64684909	65053439	1
ENSG00000241685	0.516297	1.97765e-05	ARPC1A	protein_coding	7	99325898	99366262	1
ENSG00000241697	0.0792682	0.507047	TMEFF1	protein_coding	9	100473149	100577636	1
ENSG00000241717	0.00358794	0.978483	VWFP1	transcribed_unprocessed_pseudogene	22	16690103	16704477	-1
ENSG00000241741	-0.0729848	0.6106	RPL7AP30	processed_pseudogene	4	112788083	112788878	-1
ENSG00000241764	0.00322797	0.988411	CBLL1-AS1	lncRNA	7	107739999	107744581	-1
ENSG00000241837	-0.345267	0.0563059	ATP5PO	protein_coding	21	33903453	33915814	-1
ENSG00000241839	-0.370736	0.0937134	PLEKHO2	protein_coding	15	64841883	64868002	1
ENSG00000241852	-0.0116968	0.961935	C8orf58	protein_coding	8	22599599	22604150	1
ENSG00000241878	-0.298867	0.0639424	PISD	protein_coding	22	31618491	31662221	-1
ENSG00000241889	0.118129	0.477254	CTDNEP1P1	processed_pseudogene	3	113885298	113886031	1
ENSG00000241923	0.0206174	0.889412	RPL14P3	processed_pseudogene	4	140366240	140366861	-1
ENSG00000241945	0.0424297	0.792517	PWP2	protein_coding	21	44107373	44131181	1
ENSG00000241973	-0.0463869	0.806313	PI4KA	protein_coding	22	20707691	20859417	-1
ENSG00000241990	0.031737	0.873218	PRR34-AS1	lncRNA	22	46053705	46057210	1
ENSG00000242028	0.132155	0.476376	HYPK	protein_coding	15	43796142	43804427	1
ENSG00000242071	-0.0980295	0.640134	RPL7AP6	processed_pseudogene	14	69885340	69886140	-1
ENSG00000242086	0.0758532	0.641453	MUC20-OT1	lncRNA	3	195658062	195739964	1
ENSG00000242100	-0.0627803	0.676289	RPL9P32	processed_pseudogene	19	29956369	29956988	-1
ENSG00000242114	-0.0278159	0.890009	MTFP1	protein_coding	22	30425623	30429054	1
ENSG00000242125	-0.634733	0.000252993	SNHG3	lncRNA	1	28505980	28510892	1
ENSG00000242173	0.0482968	0.794481	ARHGDIG	protein_coding	16	280450	283010	1
ENSG00000242247	0.208822	0.236934	ARFGAP3	protein_coding	22	42796502	42858106	-1
ENSG00000242259	-0.251709	0.072749	C22orf39	protein_coding	22	19351368	19447711	-1
ENSG00000242262	-0.060585	0.616664	RPL15P7	processed_pseudogene	4	47706372	47706987	1
ENSG00000242265	1.10309	2.31139e-05	PEG10	protein_coding	7	94656325	94669695	1
ENSG00000242276	-0.227881	0.0537701	RPL5P3	processed_pseudogene	15	71063101	71063989	-1
ENSG00000242299	-0.138701	0.419802	RPS18P5	processed_pseudogene	3	101576489	101576947	-1
ENSG00000242327	-0.0489963	0.665073		processed_pseudogene	15	52095295	52095747	1
ENSG00000242372	-0.157903	0.390603	EIF6	protein_coding	20	35278907	35284985	-1
ENSG00000242375	-0.106746	0.393577		lncRNA	9	97195351	97197687	-1
ENSG00000242445	-0.0314512	0.821173	RPL7AP11	processed_pseudogene	3	121494110	121494908	1
ENSG00000242474	-0.0912665	0.665747	LINC03015	lncRNA	7	135853	149527	-1
ENSG00000242485	0.0441011	0.789333	MRPL20	protein_coding	1	1401909	1407293	-1
ENSG00000242498	-0.173916	0.367635	ARPIN	protein_coding	15	89895006	89912952	-1
ENSG00000242571	-0.117308	0.418028	RPL21P11	processed_pseudogene	14	90366697	90367179	-1
ENSG00000242588	0.378004	0.0613775		lncRNA	7	128531707	128663479	1
ENSG00000242612	0.053072	0.835006	DECR2	protein_coding	16	401858	412487	1
ENSG00000242622	0.107777	0.596717	GSK3B-DT	lncRNA	3	120094895	120136783	1
ENSG00000242689	-0.0671738	0.674006	CNTF	protein_coding	11	58622665	58625733	1
ENSG00000242692	-0.124594	0.478987	RPS27AP1	processed_pseudogene	17	10258762	10259232	1
ENSG00000242715	0.0812247	0.719317	CCDC169	protein_coding	13	36222008	36297840	-1
ENSG00000242732	0.102663	0.642161	RTL5	protein_coding	X	72127110	72131915	-1
ENSG00000242802	0.0164781	0.946464	AP5Z1	protein_coding	7	4775615	4794397	1
ENSG00000242808	0.00711698	0.967954	SOX2-OT	lncRNA	3	180989762	181836880	1
ENSG00000242814	-0.050178	0.622618		processed_pseudogene	5	124808828	124809233	-1
ENSG00000242861	0.164565	0.298014		lncRNA	1	225840883	225846522	-1
ENSG00000242899	-0.0623262	0.576831	RPL7P16	processed_pseudogene	3	132243528	132244265	-1
ENSG00000242951	-0.094059	0.541975		processed_pseudogene	14	75595805	75596206	-1
ENSG00000242960	-0.181471	0.240903	FTH1P23	processed_pseudogene	3	72929044	72929593	1
ENSG00000242992	-0.0380694	0.774112	FTH1P4	processed_pseudogene	3	128764466	128765018	-1
ENSG00000243147	-0.0434154	0.859155	MRPL33	protein_coding	2	27771717	27988087	1
ENSG00000243155	0.0168943	0.908248		lncRNA	1	180944042	180976482	-1
ENSG00000243156	0.0237626	0.905709	MICAL3	protein_coding	22	17787649	18024561	-1
ENSG00000243176	0.178498	0.346478		lncRNA	3	157174201	157381265	1
ENSG00000243193	0.168325	0.0820246	PRKAR2B-AS1	lncRNA	7	107066591	107133733	-1
ENSG00000243199	-0.151864	0.395554	RPL6P10	processed_pseudogene	4	65573459	65574328	1
ENSG00000243232	0.199382	0.365556	PCDHAC2	protein_coding	5	140966470	141012347	1
ENSG00000243243	0.580547	0.0751049		lncRNA	7	116237929	116327896	-1
ENSG00000243244	-0.121825	0.539501	STON1	protein_coding	2	48529383	48598513	1
ENSG00000243279	-0.0696863	0.767756	PRAF2	protein_coding	X	49071161	49074002	-1
ENSG00000243317	0.638982	0.00231437	STMP1	protein_coding	7	135662496	135693418	1
ENSG00000243335	0.0745437	0.726954	KCTD7	protein_coding	7	66628881	66649067	1
ENSG00000243364	-0.0325859	0.89759	EFNA4	protein_coding	1	155063737	155069553	1
ENSG00000243449	0.0504282	0.806313	NICOL1	protein_coding	4	2041995	2043964	1
ENSG00000243477	-0.110338	0.599519	NAA80	protein_coding	3	50296402	50299416	-1
ENSG00000243517	-0.11555	0.485641	RPL13AP22	processed_pseudogene	12	31251992	31252597	-1
ENSG00000243547	-0.235733	0.231774	HNRNPKP4	processed_pseudogene	3	96349554	96350939	1
ENSG00000243592	0.0940374	0.419802	RPL17P22	processed_pseudogene	5	56136979	56137531	1
ENSG00000243646	0.0837514	0.683754	IL10RB	protein_coding	21	33266367	33311420	1
ENSG00000243649	-0.00436845	0.988828	CFB	protein_coding	6	31945650	31952086	1
ENSG00000243660	0.0515236	0.820323	ZNF487	protein_coding	10	43436841	43483181	1
ENSG00000243667	0.0910098	0.690885	DNAAF10	protein_coding	2	68122936	68157549	-1
ENSG00000243678	0.00108607	0.99649	NME2	protein_coding	17	51165435	51171744	1
ENSG00000243701	-0.0193278	0.942038	DUBR	lncRNA	3	107220744	107348464	1
ENSG00000243710	-0.0941463	0.556049	CFAP57	protein_coding	1	43172330	43254358	1
ENSG00000243716	0.151317	0.290602	NPIPB5	protein_coding	16	22479121	22536535	1
ENSG00000243725	-0.227559	0.274226	TTC4	protein_coding	1	54715861	54742657	1
ENSG00000243746	-0.0951694	0.46851	EEF1A1P10	processed_pseudogene	7	144647186	144648575	-1
ENSG00000243749	0.0727423	0.576828	TMEM35B	protein_coding	1	34981380	34985347	-1
ENSG00000243806	-0.029052	0.828223	RPL7P18	processed_pseudogene	5	94825961	94826694	-1
ENSG00000243811	0.0181333	0.905446	APOBEC3D	protein_coding	22	39021113	39033277	1
ENSG00000243829	-0.018852	0.900805		processed_pseudogene	19	49719498	49720081	-1
ENSG00000243927	-0.169996	0.382454	MRPS6	protein_coding	21	34073224	34143034	1
ENSG00000243943	0.0806226	0.641649	ZNF512	protein_coding	2	27582969	27623217	1
ENSG00000243964	-0.0757658	0.565777	RPL23AP65	processed_pseudogene	11	9606142	9606609	1
ENSG00000244005	-0.0684567	0.758037	NFS1	protein_coding	20	35668052	35699355	-1
ENSG00000244038	0.211611	0.0986983	DDOST	protein_coding	1	20651767	20661544	-1
ENSG00000244041	0.0938094	0.588222	LINC01011	lncRNA	6	2987967	2991173	1
ENSG00000244045	0.230942	0.175118	TMEM199	protein_coding	17	28357642	28363683	1
ENSG00000244055	0.591617	0.0651329		lncRNA	7	92457564	92495601	1
ENSG00000244165	0.405097	0.121613	P2RY11	protein_coding	19	10111693	10115372	1
ENSG00000244187	-0.148612	0.498231	TMEM141	protein_coding	9	136791344	136793317	1
ENSG00000244198	-0.0569685	0.629105	ARHGEF35-AS1	lncRNA	7	144194858	144280547	1
ENSG00000244218	-0.0353782	0.762033	RN7SL81P	misc_RNA	7	128761338	128761598	1
ENSG00000244245	-0.0769947	0.459552		processed_pseudogene	5	108593609	108593967	1
ENSG00000244274	-0.00831083	0.957853	DBNDD2	protein_coding	20	45406057	45410610	1
ENSG00000244300	0.0162106	0.948391	GATA2-AS1	lncRNA	3	128489212	128502970	1
ENSG00000244313	-0.0242525	0.883465		processed_pseudogene	11	46428653	46429150	-1
ENSG00000244363	-0.177349	0.149947	RPL7P23	processed_pseudogene	5	77582376	77583122	1
ENSG00000244380	-0.0639775	0.630245		lncRNA	3	48440352	48446656	-1
ENSG00000244398	-0.121391	0.527649	RPL36AP37	processed_pseudogene	11	16974693	16975013	-1
ENSG00000244405	0.0214851	0.93432	ETV5	protein_coding	3	186046314	186110318	-1
ENSG00000244462	-0.122162	0.433739	RBM12	protein_coding	20	35648925	35664956	-1
ENSG00000244486	0.0256152	0.918112	SCARF2	protein_coding	22	20424584	20437826	-1
ENSG00000244509	-0.305759	0.108252	APOBEC3C	protein_coding	22	39014257	39020352	1
ENSG00000244513	0.0196361	0.902158	EOGT-DT	lncRNA	3	69013941	69056622	1
ENSG00000244625	-0.864583	0.0197938	MIATNB	lncRNA	22	26672747	26780893	1
ENSG00000244687	-0.000554128	0.997077	UBE2V1	protein_coding	20	50081124	50115959	-1
ENSG00000244694	-0.110323	0.594236	PTCHD4	protein_coding	6	47856673	48111197	-1
ENSG00000244701	0.0221568	0.911986		lncRNA	7	141652381	141656810	-1
ENSG00000244705	-0.122036	0.401687	RPLP0P10	processed_pseudogene	15	40312352	40313289	-1
ENSG00000244716	-0.0731713	0.628358	RPL17P7	processed_pseudogene	1	108992282	108992836	1
ENSG00000244731	0.11401	0.297845	C4A	protein_coding	6	31982057	32002681	1
ENSG00000244754	0.0754453	0.720029	N4BP2L2	protein_coding	13	32432417	32538885	-1
ENSG00000244879	0.776175	0.0133504	GABPB1-AS1	lncRNA	15	50354944	50372202	1
ENSG00000244921	-0.0207983	0.842735	MTCYBP18	processed_pseudogene	5	134923303	134924049	-1
ENSG00000244968	0.0143401	0.940431	LIFR-AS1	lncRNA	5	38556765	38671216	1
ENSG00000245025	0.0110981	0.953358		lncRNA	8	22984596	23019335	-1
ENSG00000245060	-0.0285856	0.911611	LINC00847	lncRNA	5	180830326	180839742	1
ENSG00000245067	-0.1112	0.518797	IGFBP7-AS1	lncRNA	4	57109762	57207459	1
ENSG00000245105	0.149503	0.358935	A2M-AS1	lncRNA	12	9065163	9068689	1
ENSG00000245146	0.169887	0.214583	MALINC1	lncRNA	5	140071312	140109274	-1
ENSG00000245149	0.0969978	0.532749	RNF139-DT	lncRNA	8	124462485	124474582	-1
ENSG00000245205	-0.209482	0.255775	EEF1A1P4	processed_pseudogene	12	19456244	19457648	-1
ENSG00000245213	0.0618362	0.751728	GALNT7-DT	lncRNA	4	173094868	173169652	-1
ENSG00000245275	0.0858183	0.544006	SAP30L-AS1	lncRNA	5	154325568	154445850	-1
ENSG00000245317	0.0455742	0.766628	MRNIP-DT	lncRNA	5	179859013	179861283	1
ENSG00000245498	0.0447695	0.804603	MSANTD2-AS1	lncRNA	11	124800424	124834487	1
ENSG00000245532	0.100993	0.654646	NEAT1	lncRNA	11	65422774	65445540	1
ENSG00000245552	0.323258	0.0854941	LNCRNA-IUR	lncRNA	11	95150539	95234391	1
ENSG00000245556	0.0369016	0.886435	SCAMP1-AS1	lncRNA	5	78342333	78360507	-1
ENSG00000245571	0.703047	0.0116848	FAM111A-DT	lncRNA	11	59130133	59143015	-1
ENSG00000245573	0.0847718	0.548836	BDNF-AS	lncRNA	11	27506830	27698231	1
ENSG00000245648	0.271155	0.238803	KLRK1-AS1	lncRNA	12	10363638	10398506	1
ENSG00000245680	0.107242	0.570295	ZNF585B	protein_coding	19	37181579	37218153	-1
ENSG00000245694	0.590688	0.0394752	CRNDE	lncRNA	16	54845189	54929189	-1
ENSG00000245849	0.146865	0.492108	RAD51-AS1	lncRNA	15	40686183	40695107	-1
ENSG00000245910	-0.300319	0.0919242	SNHG6	lncRNA	8	66920561	66926398	-1
ENSG00000245937	-0.0402102	0.873626	SLC12A2-DT	lncRNA	5	127939152	128083172	-1
ENSG00000246067	-0.129546	0.545245	RAB30-DT	lncRNA	11	83072052	83107789	1
ENSG00000246089	0.00176914	0.997089	MCPH1-DT	lncRNA	8	6403551	6407142	-1
ENSG00000246174	0.0137777	0.941062	KCTD21-AS1	lncRNA	11	78139756	78175323	1
ENSG00000246263	0.0459927	0.795192	UBR5-DT	lncRNA	8	102239386	102253750	1
ENSG00000246273	0.510251	0.0898553	SBF2-AS1	lncRNA	11	9758268	9811335	1
ENSG00000246560	-0.00899033	0.950885	UBE2D3-AS1	lncRNA	4	102827611	102844099	1
ENSG00000246582	0.442382	0.108346	TNFRSF10A-DT	lncRNA	8	23224471	23230926	1
ENSG00000246695	0.164321	0.427146	RASSF8-AS1	lncRNA	12	25936683	25959765	-1
ENSG00000246705	-0.0532093	0.825453	H2AJ	protein_coding	12	14774405	14778002	1
ENSG00000246763	-0.184551	0.156441	RGMB-AS1	lncRNA	5	98769618	98773469	-1
ENSG00000246859	0.0671938	0.643536	STARD4-AS1	lncRNA	5	111510396	111739726	1
ENSG00000246898	0.0768923	0.664107	LINC00920	lncRNA	16	66408516	66412135	1
ENSG00000246922	0.203899	0.210079	UBAP1L	protein_coding	15	65092760	65115200	-1
ENSG00000247077	0.0558626	0.803882	PGAM5	protein_coding	12	132710819	132722734	1
ENSG00000247081	-0.00389416	0.989031	BAALC-AS1	lncRNA	8	103153394	103298772	-1
ENSG00000247092	0.148432	0.502429	SNHG10	lncRNA	14	95521943	95534889	-1
ENSG00000247137	0.00814638	0.966856	ANKRD42-DT	lncRNA	11	83184491	83193794	-1
ENSG00000247157	0.0726125	0.572364	LINC01252	lncRNA	12	11548030	11590369	1
ENSG00000247199	0.0283582	0.887102	FBXO38-DT	lncRNA	5	148088125	148383907	-1
ENSG00000247240	-0.164123	0.443758	UBL7-DT	lncRNA	15	74461248	74513971	1
ENSG00000247271	0.440337	0.0928248	ZBED5-AS1	lncRNA	11	10858179	10908972	1
ENSG00000247287	0.0431576	0.850402	PRKCH-AS1	lncRNA	14	61294909	61322838	-1
ENSG00000247315	0.524064	5.56981e-07	ZCCHC3	protein_coding	20	297570	300321	1
ENSG00000247373	0.0101366	0.961223	TMED2-DT	lncRNA	12	123575891	123585115	-1
ENSG00000247400	-0.0818846	0.705987	DNAJC3-DT	lncRNA	13	95648711	95676973	-1
ENSG00000247498	0.0561059	0.813899	GPRC5D-AS1	lncRNA	12	12927712	12984645	1
ENSG00000247516	-0.179619	0.407705	MIR4458HG	lncRNA	5	8450701	8486930	1
ENSG00000247556	0.382591	0.00387843	OIP5-AS1	lncRNA	15	41283958	41322392	1
ENSG00000247572	-0.066723	0.763895	CKMT2-AS1	lncRNA	5	81201341	81301565	-1
ENSG00000247595	-0.0642455	0.647644	MISFA	protein_coding	11	18588781	18610255	1
ENSG00000247596	-0.160253	0.421468	TWF2	protein_coding	3	52228612	52246788	-1
ENSG00000247626	0.299545	0.207302	MARS2	protein_coding	2	197705369	197708395	1
ENSG00000247627	0.0156475	0.887102	MTND4P12	processed_pseudogene	5	134926660	134928036	-1
ENSG00000247679	0.0736318	0.737782		lncRNA	5	177611240	177619754	1
ENSG00000247708	0.154313	0.403223	STX18-AS1	lncRNA	4	4542131	4787359	1
ENSG00000247735	0.148568	0.19899	KCTD13-DT	lncRNA	16	29926836	29928933	1
ENSG00000247746	0.133041	0.522984	USP51	protein_coding	X	55484616	55489848	-1
ENSG00000247796	-0.0298683	0.873808	MOCS2-DT	lncRNA	5	53109816	53127673	1
ENSG00000247809	-0.0651255	0.768435	NR2F2-AS1	lncRNA	15	96110040	96327361	-1
ENSG00000247828	0.218177	0.278821	TMEM161B-DT	lncRNA	5	88268864	88439337	1
ENSG00000247934	-0.024384	0.891675		lncRNA	12	28163298	28190738	-1
ENSG00000247950	-0.00297416	0.985422	SEC24B-AS1	lncRNA	4	109347475	109433817	-1
ENSG00000247982	-0.0104645	0.958083	LINC00926	lncRNA	15	57300365	57307769	1
ENSG00000248008	-0.155093	0.449701	NRAV	lncRNA	12	120488079	120495954	-1
ENSG00000248019	0.0545767	0.678261	FAM13A-AS1	lncRNA	4	88709298	88730103	1
ENSG00000248049	-0.0503353	0.847941	UBA6-DT	lncRNA	4	67701209	68080952	1
ENSG00000248092	-0.0691462	0.753027	NNT-AS1	lncRNA	5	43571594	43603230	-1
ENSG00000248187	0.118733	0.493017		lncRNA	4	128567972	128570531	-1
ENSG00000248275	0.0572847	0.806407	TRIM52-AS1	lncRNA	5	181246466	181295573	1
ENSG00000248309	0.111051	0.384066	MEF2C-AS1	lncRNA	5	88883328	89466398	1
ENSG00000248323	0.101094	0.384144	LUCAT1	lncRNA	5	91054834	91314547	-1
ENSG00000248333	-0.0504884	0.783604	CDK11B	protein_coding	1	1635225	1659012	-1
ENSG00000248429	0.130872	0.510903	GASK1B-AS1	lncRNA	4	158170752	158202877	1
ENSG00000248441	0.334828	0.0774007	LETR1	lncRNA	15	95166065	95327129	-1
ENSG00000248487	-0.0224073	0.903248	ABHD14A	protein_coding	3	51971426	51981196	1
ENSG00000248489	0.0157291	0.942024	CHD1-DT	lncRNA	5	98929163	98995013	1
ENSG00000248508	-0.0492043	0.773628	SRP14-DT	lncRNA	15	40039242	40080614	1
ENSG00000248527	0.038207	0.825948	MTATP6P1	unprocessed_pseudogene	1	633696	634376	1
ENSG00000248626	-0.100036	0.290349	GAPDHP40	processed_pseudogene	5	159950493	159951498	-1
ENSG00000248643	0.0152062	0.93432	RBM14-RBM4	protein_coding	11	66616626	66646469	1
ENSG00000248712	-0.0343816	0.83568	CCDC153	protein_coding	11	119190250	119196769	-1
ENSG00000248727	0.0102661	0.942029	LINC01948	lncRNA	5	56451627	56481946	-1
ENSG00000248866	-0.262442	0.226481	USP46-DT	lncRNA	4	52659406	52661668	1
ENSG00000248890	-0.0233836	0.923992	HHIP-AS1	lncRNA	4	144642919	144661357	-1
ENSG00000248923	-0.00666917	0.966974	MTND5P11	processed_pseudogene	5	134924648	134926459	-1
ENSG00000248932	0.153437	0.344427	COPB2-DT	lncRNA	3	139389761	139782699	1
ENSG00000248980	0.0225519	0.874931	SPCS3-AS1	lncRNA	4	176308268	176320458	-1
ENSG00000249042	-0.109351	0.576611	FAM151B-DT	lncRNA	5	80411231	80488095	-1
ENSG00000249087	-0.0109243	0.951867	ZNF436-AS1	lncRNA	1	23368939	23371839	1
ENSG00000249115	0.167529	0.402991	HAUS5	protein_coding	19	35612735	35625355	1
ENSG00000249242	0.185156	0.357902	TMEM150C	protein_coding	4	82483170	82562357	-1
ENSG00000249264	-0.288612	0.195664	EEF1A1P9	processed_pseudogene	4	105484698	105486080	1
ENSG00000249348	0.211418	0.336317	UGDH-AS1	lncRNA	4	39527720	39594707	1
ENSG00000249353	-0.824609	0.0206418	NPM1P27	processed_pseudogene	5	93682838	93683667	-1
ENSG00000249456	0.00304345	0.987559		lncRNA	10	124917143	124942881	1
ENSG00000249464	0.0955688	0.411867	LINC01091	lncRNA	4	123539026	123962704	1
ENSG00000249471	0.0447925	0.85255	ZNF324B	protein_coding	19	58451611	58457833	1
ENSG00000249485	-0.0820393	0.340345	RBBP4P1	processed_pseudogene	5	14797125	14798400	-1
ENSG00000249565	-0.147874	0.311139	SERBP1P5	processed_pseudogene	4	78180866	78182046	-1
ENSG00000249572	-0.0487895	0.775192	TARS1-DT	lncRNA	5	33424025	33440649	-1
ENSG00000249592	0.0697167	0.76863	PCGF3-AS1	lncRNA	4	760202	781866	-1
ENSG00000249624	-0.00873793	0.96198	IFNAR2-IL10RB	protein_coding	21	33229892	33297160	1
ENSG00000249631	2.22219	0.000204333		lncRNA	4	11625651	11823906	1
ENSG00000249673	-0.00183627	0.994013	NOP14-AS1	lncRNA	4	2934882	2961738	1
ENSG00000249685	0.00478179	0.972388		lncRNA	4	39133913	39135608	1
ENSG00000249700	-0.0740554	0.577814	SRD5A3-AS1	lncRNA	4	55363971	55395847	-1
ENSG00000249751	0.0166418	0.939446	ECSCR	protein_coding	5	139448560	139462743	-1
ENSG00000249855	-0.137777	0.441502	EEF1A1P19	processed_pseudogene	5	43495073	43496454	-1
ENSG00000249859	-0.0940084	0.66641	PVT1	lncRNA	8	127794526	128187101	1
ENSG00000249863	0.155032	0.409086		processed_pseudogene	4	37868292	37869978	1
ENSG00000249867	-0.108905	0.437581	LINC02742	lncRNA	11	28702607	29064322	1
ENSG00000249898	0.0854458	0.662417	MCPH1-AS1	lncRNA	8	6617310	6708224	-1
ENSG00000249915	0.0268158	0.915906	PDCD6	protein_coding	5	271621	314974	1
ENSG00000249936	0.0154242	0.919442	RAC1P2	processed_pseudogene	4	46723830	46724408	-1
ENSG00000249992	0.735446	0.0532019	TMEM158	protein_coding	3	45224466	45226287	-1
ENSG00000250067	0.355572	0.126979	YJEFN3	protein_coding	19	19528861	19537581	1
ENSG00000250091	-0.170101	0.246912	DNAH10OS	lncRNA	12	123925461	123934984	-1
ENSG00000250120	0.125118	0.26863	PCDHA10	protein_coding	5	140855883	141012347	1
ENSG00000250132	-0.477703	0.0860122		lncRNA	12	974133	991190	-1
ENSG00000250144	-0.276242	0.198507	EEF1A1P35	processed_pseudogene	4	135045464	135046850	1
ENSG00000250182	-0.257178	0.24884	EEF1A1P13	processed_pseudogene	5	14651941	14653329	-1
ENSG00000250234	0.271265	0.16604		lncRNA	5	34656412	34657250	-1
ENSG00000250241	-0.243854	0.245462	PCDH10-DT	lncRNA	4	133075311	133149147	-1
ENSG00000250251	0.144613	0.271202	PKD1P6	transcribed_unprocessed_pseudogene	16	15125242	15154564	-1
ENSG00000250303	-0.0551024	0.721701	LINC02762	lncRNA	11	112270748	112362534	1
ENSG00000250312	0.00497056	0.976364	ZNF718	protein_coding	4	124501	202303	1
ENSG00000250317	0.0873239	0.695943	SMIM20	protein_coding	4	25861830	25929813	1
ENSG00000250318	0.103761	0.52976	RPL13AP26	unprocessed_pseudogene	22	30653877	30654814	-1
ENSG00000250320	-0.101669	0.224373	EDIL3-DT	lncRNA	5	84382424	84490765	1
ENSG00000250321	-0.0269416	0.861017		processed_pseudogene	4	342821	342962	-1
ENSG00000250474	-0.0129592	0.939849	WBP1LP2	processed_pseudogene	7	107628553	107629550	1
ENSG00000250479	-0.841487	0.000396673	CHCHD10	protein_coding	22	23765834	23767972	-1
ENSG00000250508	0.0565549	0.736251	LINC02701	lncRNA	11	68870664	68874542	1
ENSG00000250510	0.321327	0.175247	GPR162	protein_coding	12	6821624	6829972	1
ENSG00000250519	-0.021988	0.911611		lncRNA	11	94185439	94282203	1
ENSG00000250565	-0.122276	0.576831	ATP6V1E2	protein_coding	2	46490750	46542577	-1
ENSG00000250571	0.110055	0.623482	GLI4	protein_coding	8	143267433	143276931	1
ENSG00000250608	0.0314527	0.833667	NUDT16-DT	lncRNA	3	131325092	131381656	-1
ENSG00000250714	2.09347	0.00966354		lncRNA	8	23225233	23230915	-1
ENSG00000250722	0.0407413	0.703143	SELENOP	protein_coding	5	42799880	42887392	-1
ENSG00000250742	-0.0661424	0.720872	LINC02381	lncRNA	12	54126019	54147485	1
ENSG00000250746	-0.00738451	0.961276		processed_pseudogene	4	164188311	164190367	1
ENSG00000250786	-0.163464	0.20761	SNHG18	lncRNA	5	9546170	9550725	1
ENSG00000250802	0.0528334	0.755503	ZBED3-AS1	lncRNA	5	77086688	77166909	1
ENSG00000250899	-0.0343298	0.892685		lncRNA	12	3041437	3044950	1
ENSG00000250903	-0.0394637	0.872053	GMDS-DT	lncRNA	6	2245718	2525976	1
ENSG00000250988	-0.0612162	0.76863	SNHG21	lncRNA	15	82750545	82757738	1
ENSG00000251022	0.0589402	0.779065	THAP9-AS1	lncRNA	4	82893009	82900960	-1
ENSG00000251095	-0.088891	0.6533		lncRNA	4	89410960	89726752	1
ENSG00000251136	-0.0752121	0.747976	PARAIL	lncRNA	8	89545424	89757812	-1
ENSG00000251141	-0.0394574	0.810744	MRPS30-DT	lncRNA	5	44742420	44808777	-1
ENSG00000251143	0.0182993	0.922072		lncRNA	11	72014291	72020910	1
ENSG00000251192	-0.0184764	0.946464	ZNF674	protein_coding	X	46497725	46545457	-1
ENSG00000251247	0.143978	0.500381	ZNF345	protein_coding	19	36850361	36913029	1
ENSG00000251322	0.198756	0.326284	SHANK3	protein_coding	22	50674408	50733212	1
ENSG00000251369	0.33014	0.131805	ZNF550	protein_coding	19	57535257	57559863	-1
ENSG00000251432	0.0170417	0.920465	LINC02615	lncRNA	4	128292751	128519398	1
ENSG00000251442	0.670782	0.0277673	LINC01094	lncRNA	4	78638780	78683185	1
ENSG00000251495	0.0633975	0.718777	PPIAP11	processed_pseudogene	5	82009602	82010094	-1
ENSG00000251550	0.184832	0.146471		processed_pseudogene	17	49037122	49037429	1
ENSG00000251562	0.58141	0.00578023	MALAT1	lncRNA	11	65497640	65508073	1
ENSG00000251593	-0.0436013	0.736141	MSNP1	processed_pseudogene	5	25909503	25911234	1
ENSG00000251602	-0.164932	0.36302	MTA1-DT	lncRNA	14	105416884	105419739	-1
ENSG00000251615	-0.0364764	0.82776		lncRNA	4	8355090	8358338	-1
ENSG00000251867	0.107693	0.562506		lncRNA	8	80484561	80486699	-1
ENSG00000253106	0.201462	0.294741		lncRNA	8	124488510	124491643	1
ENSG00000253159	0.620147	0.000760051	PCDHGA12	protein_coding	5	141430507	141512975	1
ENSG00000253177	0.408729	0.0913611		lncRNA	8	92668660	92683450	1
ENSG00000253187	0.161415	0.462131	HOXA10-AS	lncRNA	7	27168619	27171915	1
ENSG00000253200	-0.105538	0.59322		lncRNA	8	22613908	22616657	-1
ENSG00000253210	-0.0202699	0.900805	DENND3-AS1	lncRNA	8	141124678	141130070	-1
ENSG00000253250	-0.193074	0.293662	C8orf88	protein_coding	8	90958471	90985238	-1
ENSG00000253251	0.15854	0.433759	SHLD3	protein_coding	5	65625027	65630928	1
ENSG00000253276	0.87652	7.79468e-07	CCDC71L	protein_coding	7	106654360	106661158	-1
ENSG00000253293	0.0241391	0.919366	HOXA10	protein_coding	7	27170605	27180261	-1
ENSG00000253304	-0.154208	0.173185	TMEM200B	protein_coding	1	29119429	29123903	-1
ENSG00000253305	0.557617	0.0615765	PCDHGB6	protein_coding	5	141408021	141512975	1
ENSG00000253320	-0.00379582	0.981899	MAILR	lncRNA	8	102864271	103002424	1
ENSG00000253341	0.0227367	0.905309	PCBP2P2	processed_pseudogene	8	74603244	74604244	-1
ENSG00000253352	-0.100227	0.451747	TUG1	protein_coding	22	30969245	30979395	1
ENSG00000253368	-0.0969126	0.554506	TRNP1	protein_coding	1	26993692	27000886	1
ENSG00000253506	-0.00506055	0.966149	NACA2	protein_coding	17	61590421	61591219	-1
ENSG00000253522	-1.8772	0.0267893	MIR3142HG	lncRNA	5	160438594	160487426	1
ENSG00000253537	0.152934	0.390619	PCDHGA7	protein_coding	5	141382739	141512975	1
ENSG00000253552	0.0817489	0.722442	HOXA-AS2	lncRNA	7	27107777	27134302	1
ENSG00000253616	-0.0586265	0.662417	CHILL1	lncRNA	8	23071377	23074488	-1
ENSG00000253626	-0.0450056	0.749456	EIF5AL1	protein_coding	10	79512533	79516440	1
ENSG00000253669	-0.015152	0.931404	GASAL1	lncRNA	8	102805517	102810039	1
ENSG00000253683	-0.0251282	0.797235		processed_pseudogene	5	172656522	172656713	-1
ENSG00000253710	0.201109	0.341306	ALG11	protein_coding	13	52012391	52079232	1
ENSG00000253719	-0.34128	0.0228649	ATXN7L3B	protein_coding	12	74537835	74545430	1
ENSG00000253729	0.318778	0.0697345	PRKDC	protein_coding	8	47773111	47960178	-1
ENSG00000253731	0.645429	0.0345871	PCDHGA6	protein_coding	5	141373891	141512975	1
ENSG00000253738	0.000525041	0.998816	OTUD6B-AS1	lncRNA	8	91059318	91070583	-1
ENSG00000253767	-0.0190653	0.904756	PCDHGA8	protein_coding	5	141390157	141512975	1
ENSG00000253816	0.0958015	0.380941	GUSBP14	unprocessed_pseudogene	5	70219918	70258930	-1
ENSG00000253837	-0.0181782	0.899253	LOXL2-AS1	lncRNA	8	23336171	23366125	1
ENSG00000253846	1.00467	7.19916e-05	PCDHGA10	protein_coding	5	141412987	141512975	1
ENSG00000253873	0.312084	0.0902174	PCDHGA11	protein_coding	5	141421047	141512975	1
ENSG00000253910	0.879471	0.043121	PCDHGB2	protein_coding	5	141359994	141512975	1
ENSG00000253953	0.591293	0.0190452	PCDHGB4	protein_coding	5	141387698	141512975	1
ENSG00000253982	0.0548086	0.806313	CLN8-AS1	lncRNA	8	1761054	1764508	-1
ENSG00000254004	0.346559	0.0393646	ZNF260	protein_coding	19	36510687	36528271	-1
ENSG00000254087	0.904912	2.648e-06	LYN	protein_coding	8	55879835	56014169	1
ENSG00000254093	0.0635324	0.7873	PINX1	protein_coding	8	10764961	10839884	-1
ENSG00000254122	0.769357	4.75609e-06	PCDHGB7	protein_coding	5	141417645	141512975	1
ENSG00000254206	0.0260969	0.875595	NPIPB11	protein_coding	16	29381310	29406711	-1
ENSG00000254221	0.0942857	0.49051	PCDHGB1	protein_coding	5	141350099	141512975	1
ENSG00000254245	-0.0337703	0.852587	PCDHGA3	protein_coding	5	141343829	141512975	1
ENSG00000254332	-0.0883695	0.635441	TPM4P3	processed_pseudogene	8	69129598	69130345	1
ENSG00000254369	0.038014	0.816404	HOXA-AS3	lncRNA	7	27129977	27155928	1
ENSG00000254389	0.166531	0.235797	RHPN1-AS1	lncRNA	8	143366631	143368548	-1
ENSG00000254454	0.017834	0.896436	RCC2P6	processed_pseudogene	11	62371146	62373168	1
ENSG00000254469	-0.319693	0.158512	XNDC1N	protein_coding	11	71865504	71928654	-1
ENSG00000254470	-0.747123	1.2045e-06	AP5B1	protein_coding	11	65773898	65780976	-1
ENSG00000254473	-0.180961	0.384505	UBQLN1-AS1	lncRNA	9	83707594	83713496	1
ENSG00000254505	0.0663317	0.718111	CHMP4A	protein_coding	14	24209615	24213830	-1
ENSG00000254531	-0.0804727	0.660992	FLJ20021	lncRNA	4	101347752	101349436	1
ENSG00000254535	-0.0247339	0.92124	PABPC4L	protein_coding	4	134196333	134201789	-1
ENSG00000254536	0.321972	0.134062		protein_coding	10	133380017	133420271	1
ENSG00000254585	-0.558446	0.0785542	MAGEL2	protein_coding	15	23643549	23647867	-1
ENSG00000254612	-0.0418768	0.820729	DNAJB6P1	processed_pseudogene	11	127940913	127941654	-1
ENSG00000254614	-0.0151595	0.946464	CAPN1-AS1	lncRNA	11	65177606	65181834	-1
ENSG00000254635	0.128924	0.565363	WAC-AS1	lncRNA	10	28522652	28533066	-1
ENSG00000254662	0.0562764	0.697065		lncRNA	11	57325603	57327958	1
ENSG00000254681	0.0214136	0.904269	PKD1P5	transcribed_unprocessed_pseudogene	16	18374521	18401940	-1
ENSG00000254682	0.0603945	0.631726	DHCR7-DT	lncRNA	11	71448562	71452157	1
ENSG00000254685	0.0420503	0.869315	FPGT	protein_coding	1	74198238	74234086	1
ENSG00000254694	0.284665	0.0584463		lncRNA	11	126208611	126209027	-1
ENSG00000254703	0.0728808	0.743242	SENCR	lncRNA	11	128691664	128696023	-1
ENSG00000254726	0.521548	0.00363826	MEX3A	protein_coding	1	156072013	156082465	-1
ENSG00000254759	-1.28454	0.0328033	NAP1L1P1	processed_pseudogene	11	126067539	126068601	1
ENSG00000254788	0.0985376	0.46962	CKLF-CMTM1	protein_coding	16	66552587	66579135	1
ENSG00000254810	-0.336031	0.170725		lncRNA	11	76653597	76656914	-1
ENSG00000254837	0.0193065	0.93432	LIPT2-AS1	lncRNA	11	74493366	74498533	1
ENSG00000254858	-0.669082	0.00247392	MPV17L2	protein_coding	19	18193218	18196948	1
ENSG00000254860	0.114671	0.529795	TMEM9B-AS1	lncRNA	11	8964502	8977527	1
ENSG00000254876	0.187244	0.345442	SUGT1P4-STRA6LP	lncRNA	9	97238449	97297314	1
ENSG00000254893	0.0351756	0.845967	RAP1BL	translated_processed_pseudogene	5	76173629	76174183	-1
ENSG00000254901	0.0523574	0.82776	BORCS8	protein_coding	19	19176903	19192591	-1
ENSG00000254911	0.0999567	0.42132	SCARNA9	lncRNA	11	93721513	93721865	1
ENSG00000254986	-0.314163	0.0409864	DPP3	protein_coding	11	66480013	66509657	1
ENSG00000254995	0.347441	0.0863182	STX16-NPEPL1	protein_coding	20	58651434	58715410	1
ENSG00000254996	0.0842932	0.614283	ANKHD1-EIF4EBP3	protein_coding	5	140401908	140549569	1
ENSG00000254999	-0.0248474	0.889015	BRK1	protein_coding	3	10115675	10127190	1
ENSG00000255031	0.383126	0.125779		lncRNA	11	68050740	68053762	1
ENSG00000255040	-0.100934	0.438461	MORF4L1P3	processed_pseudogene	11	14673606	14674555	-1
ENSG00000255052	-0.126622	0.419269	FAM66D	lncRNA	8	12115767	12202753	1
ENSG00000255112	-0.497437	5.0338e-07	CHMP1B	protein_coding	18	11851413	11854444	1
ENSG00000255121	0.0346038	0.841527	CENATAC-DT	lncRNA	11	118994824	118998004	-1
ENSG00000255135	-0.178787	0.301581	EMSY-DT	lncRNA	11	76435559	76444690	-1
ENSG00000255150	-0.13277	0.342868	EID3	protein_coding	12	104303739	104305205	1
ENSG00000255176	0.0380863	0.813899		lncRNA	11	118636620	118638097	1
ENSG00000255182	0.0991322	0.377738		lncRNA	8	144495458	144505444	-1
ENSG00000255198	0.142741	0.373228	SNHG9	lncRNA	16	1964895	1965509	1
ENSG00000255248	0.111416	0.617926	MIR100HG	lncRNA	11	122028325	122556721	-1
ENSG00000255284	0.19651	0.314843	GATD1-DT	lncRNA	11	777574	785231	1
ENSG00000255302	0.00903275	0.946673	EID1	protein_coding	15	48878134	48880173	1
ENSG00000255310	0.604225	0.0473956		lncRNA	8	11107788	11109726	-1
ENSG00000255363	0.195977	0.259748	LINC02757	lncRNA	11	76607853	76630465	-1
ENSG00000255389	-0.0391223	0.842111		lncRNA	6	111599875	111602295	1
ENSG00000255410	0.122377	0.387141		lncRNA	11	6630504	6658396	1
ENSG00000255423	0.0622884	0.729692	EBLN2	protein_coding	3	73061659	73063337	1
ENSG00000255468	-0.00534538	0.972917	B4GAT1-DT	lncRNA	11	66347950	66364804	1
ENSG00000255471	0.0491898	0.825821	PRSS23-AS1	lncRNA	11	86892214	86925037	-1
ENSG00000255508	0.0150238	0.948093		protein_coding	11	62559603	62591531	-1
ENSG00000255517	-0.394911	0.121761	DPP3-DT	lncRNA	11	66473490	66480296	-1
ENSG00000255529	0.12457	0.508869	POLR2M	protein_coding	15	57706695	57782762	1
ENSG00000255561	0.0990934	0.629613	FDXACB1	protein_coding	11	111874056	111881243	-1
ENSG00000255642	-0.0769667	0.579913	PABPC1P4	processed_pseudogene	12	63822021	63823895	1
ENSG00000255690	-0.0225238	0.906872	TRIL	protein_coding	7	28953358	28958330	-1
ENSG00000255717	-0.276618	0.213546	SNHG1	lncRNA	11	62851978	62855953	-1
ENSG00000255775	0.0486391	0.725378		lncRNA	12	6155035	6160719	-1
ENSG00000255836	0.02499	0.89991		processed_pseudogene	12	7438780	7439990	-1
ENSG00000255857	-0.0437522	0.805876	PXN-AS1	lncRNA	12	120201274	120213233	1
ENSG00000255874	0.0775128	0.67134	PRECSIT	lncRNA	13	110863987	110870330	-1
ENSG00000255920	0.0776823	0.577734	CCND2-AS1	lncRNA	12	4247981	4276252	-1
ENSG00000256034	0.0146161	0.937528		lncRNA	11	73760563	73761070	1
ENSG00000256043	0.174236	0.325895	CTSO	protein_coding	4	155921580	155953912	-1
ENSG00000256053	0.00202208	0.99287	COA8	protein_coding	14	103562960	103607523	1
ENSG00000256060	0.125586	0.571385	TRAPPC2B	protein_coding	19	57363551	57365405	1
ENSG00000256061	-0.0476164	0.771542	DNAAF4	protein_coding	15	55410525	55508234	-1
ENSG00000256073	-0.113138	0.484044	URB1-AS1	lncRNA	21	32393095	32393980	1
ENSG00000256087	0.333524	0.0611055	ZNF432	protein_coding	19	52031378	52095738	-1
ENSG00000256148	0.00881275	0.96061		processed_pseudogene	11	73510658	73510820	1
ENSG00000256223	0.115386	0.601925	ZNF10	protein_coding	12	133130575	133159465	1
ENSG00000256229	-0.0639542	0.774838	ZNF486	protein_coding	19	20167214	20200488	1
ENSG00000256235	0.0485116	0.752277	SMIM3	protein_coding	5	150778757	150796734	1
ENSG00000256238	-0.0646935	0.506655	SUPT16HP1	processed_pseudogene	12	16399274	16402406	-1
ENSG00000256268	-0.12223	0.544006	LINC02454	lncRNA	12	65589111	65614169	1
ENSG00000256269	-0.578145	0.00937662	HMBS	protein_coding	11	119084866	119093834	1
ENSG00000256294	0.166729	0.376522	ZNF225	protein_coding	19	44112181	44134822	1
ENSG00000256338	-0.0366206	0.801104	RPL41P2	processed_pseudogene	15	28315651	28316059	1
ENSG00000256356	-0.178612	0.154472	HSPA8P5	processed_pseudogene	12	4097451	4099519	1
ENSG00000256393	0.0438139	0.727153	RPL41P5	processed_pseudogene	12	93083598	93083675	-1
ENSG00000256433	0.0136903	0.931264		lncRNA	12	6393879	6396148	1
ENSG00000256525	0.136895	0.52289	POLG2	protein_coding	17	64477785	64497054	-1
ENSG00000256537	0.292625	0.105445	SMIM10L1	protein_coding	12	11171194	11176016	1
ENSG00000256546	0.0338535	0.863585	LINC02985	lncRNA	12	122063306	122068616	1
ENSG00000256628	-0.0571086	0.81479	ZBTB11-AS1	lncRNA	3	101676424	101679217	1
ENSG00000256660	0.15569	0.221605	CLEC12B	protein_coding	12	10010627	10018796	1
ENSG00000256683	0.019688	0.944914	ZNF350	protein_coding	19	51964340	51986856	-1
ENSG00000256690	0.0147767	0.917351	STX5-DT	lncRNA	11	62832234	62834043	1
ENSG00000256771	0.226036	0.302702	ZNF253	protein_coding	19	19865882	19894674	1
ENSG00000256802	-0.115169	0.459197	LCIIAR	lncRNA	15	29674932	29680957	1
ENSG00000256806	-0.0218525	0.919902	C17orf100	protein_coding	17	6651762	6693202	1
ENSG00000256940	0.0659593	0.741758	PPP1R14B-AS1	lncRNA	11	64245838	64248221	1
ENSG00000257027	0.115559	0.488052		lncRNA	12	9658567	9662085	1
ENSG00000257038	0.0255661	0.895794	ARHGEF17-AS1	lncRNA	11	73307235	73309361	-1
ENSG00000257086	0.0123221	0.954424		lncRNA	11	64246939	64249494	-1
ENSG00000257093	0.0502286	0.832083	DENND11	protein_coding	7	141656728	141702166	-1
ENSG00000257103	0.300147	0.000895352	LSM14A	protein_coding	19	34172504	34229288	1
ENSG00000257135	-0.084131	0.460753	ODC1-DT	lncRNA	2	10448654	10457693	1
ENSG00000257167	-0.128452	0.511094	TMPO-AS1	lncRNA	12	98512973	98516422	-1
ENSG00000257178	0.153515	0.235797		lncRNA	17	48579630	48582259	-1
ENSG00000257207	0.0037608	0.979382		protein_coding	2	110402934	110473075	-1
ENSG00000257218	0.164606	0.331814	GATC	protein_coding	12	120446444	120463749	1
ENSG00000257219	0.0615686	0.758037	LNCOG	lncRNA	12	76259836	76305969	1
ENSG00000257261	-0.0148633	0.94092	SLC38A4-AS1	lncRNA	12	46383433	46876784	1
ENSG00000257303	-0.0488278	0.724073	CNPY2-AS1	lncRNA	12	56300075	56317992	1
ENSG00000257315	0.0313517	0.904847	ZBED6	protein_coding	1	203795623	203854124	1
ENSG00000257337	-0.167833	0.252431	TNS2-AS1	lncRNA	12	53012884	53054450	-1
ENSG00000257354	0.28429	0.21715	MIRLET7IHG	lncRNA	12	62602752	62622213	1
ENSG00000257365	-0.131515	0.551605	FNTB	protein_coding	14	64986895	65062652	1
ENSG00000257511	0.0019957	0.992376		processed_pseudogene	12	32726383	32727387	-1
ENSG00000257524	0.0754013	0.651553		protein_coding	9	127867850	127906022	-1
ENSG00000257557	-0.0918899	0.463173	PPP1R12A-AS1	lncRNA	12	79934901	79942712	1
ENSG00000257564	-0.00179805	0.992368		processed_pseudogene	12	78793526	78794114	-1
ENSG00000257576	2.1528e-05	0.998816	HSPD1P4	processed_pseudogene	12	56511002	56512703	1
ENSG00000257591	-0.0544612	0.705469	ZNF625	protein_coding	19	12142090	12156734	-1
ENSG00000257594	0.171219	0.345024	GALNT4	protein_coding	12	89519412	89524796	-1
ENSG00000257599	0.0812284	0.65894	OVCH1-AS1	lncRNA	12	29389289	29487488	1
ENSG00000257605	0.00354716	0.979589	MYG1-AS1	lncRNA	12	53298655	53300375	-1
ENSG00000257621	0.398882	0.0490561	PSMA3-AS1	lncRNA	14	58265365	58298134	-1
ENSG00000257698	-0.0058673	0.977561	GIHCG	lncRNA	12	57930115	57936345	-1
ENSG00000257702	0.024186	0.928652	LBX2-AS1	lncRNA	2	74502552	74505091	1
ENSG00000257704	0.0803229	0.725378	INAFM1	protein_coding	19	47274885	47275723	1
ENSG00000257727	0.171685	0.43363	CNPY2	protein_coding	12	56309842	56316119	-1
ENSG00000257790	0.00317815	0.984852	EIF4A1P4	processed_pseudogene	12	53153272	53154484	1
ENSG00000257800	0.028284	0.885068	FNBP1P1	processed_pseudogene	2	74120680	74123218	1
ENSG00000257815	0.104315	0.569103	PRANCR	lncRNA	12	69901918	70243405	-1
ENSG00000257894	-0.026461	0.774112		lncRNA	12	79341205	79503396	-1
ENSG00000257923	-0.089492	0.646428	CUX1	protein_coding	7	101815904	102283958	1
ENSG00000258017	-0.297474	0.176589	TUBA1B-AS1	lncRNA	12	49127782	49188484	1
ENSG00000258056	-0.120691	0.56615	CD63-AS1	lncRNA	12	55729094	55730857	1
ENSG00000258102	-0.0475304	0.752461	MAP1LC3B2	protein_coding	12	116548105	116576606	1
ENSG00000258289	-0.0263026	0.904562	CHURC1	protein_coding	14	64914361	64944591	1
ENSG00000258315	0.0321814	0.852418	C17orf49	protein_coding	17	7014495	7017525	1
ENSG00000258366	-0.0861841	0.662987	RTEL1	protein_coding	20	63657810	63696253	1
ENSG00000258376	-0.013633	0.961608	PAPLN-AS1	lncRNA	14	73242651	73245979	-1
ENSG00000258405	-0.103111	0.51494	ZNF578	protein_coding	19	52453553	52516882	1
ENSG00000258429	0.166639	0.309795	PDF	protein_coding	16	69326913	69330588	-1
ENSG00000258441	-0.0610411	0.784797	LINC00641	lncRNA	14	21200079	21206900	-1
ENSG00000258484	-0.0445414	0.760226	SPESP1	protein_coding	15	68818221	68946811	1
ENSG00000258537	0.233201	0.201556	FRMD6-AS2	lncRNA	14	51379509	51651744	-1
ENSG00000258559	0.518489	0.0834508		lncRNA	14	74289127	74294425	-1
ENSG00000258634	0.125989	0.569942		lncRNA	1	110058340	110062555	1
ENSG00000258643	0.0179218	0.912068	BCL2L2-PABPN1	protein_coding	14	23306833	23326175	1
ENSG00000258655	0.000554307	0.997346	ARHGAP5-AS1	lncRNA	14	32074946	32076793	-1
ENSG00000258667	-2.34451	0.00185148	HIF1A-AS3	lncRNA	14	61680723	61751163	-1
ENSG00000258708	-0.0974727	0.526257	SLC25A21-AS1	lncRNA	14	37171888	37173811	1
ENSG00000258727	0.223384	0.299901	AP1G2-AS1	lncRNA	14	23561097	23568073	1
ENSG00000258728	0.256628	0.195569		protein_coding	9	34646631	34661886	1
ENSG00000258738	0.196564	0.374137	BAZ1A-AS1	lncRNA	14	34874343	34876459	1
ENSG00000258744	-0.0346132	0.888489		lncRNA	14	24443010	24508688	1
ENSG00000258819	-0.0256878	0.878662	LINC02289	lncRNA	14	77069169	77076392	-1
ENSG00000258824	0.00481146	0.973514		lncRNA	14	64422935	64448557	-1
ENSG00000258839	0.00813314	0.969063	MC1R	protein_coding	16	89912119	89920973	1
ENSG00000258890	0.0634297	0.771025	CEP95	protein_coding	17	64506865	64542461	1
ENSG00000258920	-0.0159957	0.915469	FOXN3-AS1	lncRNA	14	89417354	89419793	1
ENSG00000258940	-0.0299706	0.860808	MIA2-AS1	lncRNA	14	39265703	39267061	-1
ENSG00000258947	0.299221	0.17718	TUBB3	protein_coding	16	89921392	89938761	1
ENSG00000258976	0.00314438	0.982774		lncRNA	14	74614693	74616647	-1
ENSG00000259024	0.103424	0.413163	TVP23C-CDRT4	protein_coding	17	15436021	15563561	-1
ENSG00000259049	0.0866762	0.594236		lncRNA	14	52775237	52777740	1
ENSG00000259070	-0.0407994	0.781953	LINC00639	lncRNA	14	38738155	38948273	-1
ENSG00000259072	0.179358	0.223751		lncRNA	14	38256202	38371338	1
ENSG00000259134	0.107855	0.525379	LINC00924	lncRNA	15	95326528	95507865	1
ENSG00000259207	-0.0998177	0.620282	ITGB3	protein_coding	17	47253827	47313743	1
ENSG00000259275	0.0808571	0.711072		lncRNA	15	96354237	96405235	1
ENSG00000259291	-0.172366	0.325505	ZNF710-AS1	lncRNA	15	90074512	90082207	-1
ENSG00000259321	0.0581888	0.64951		lncRNA	14	24139445	24140444	1
ENSG00000259330	-0.758603	2.02528e-06	INAFM2	protein_coding	15	40323692	40326715	1
ENSG00000259345	-0.0686588	0.660992		lncRNA	15	38865322	39427195	-1
ENSG00000259363	-0.00864503	0.974181		lncRNA	15	99805793	99916818	1
ENSG00000259366	0.273467	0.235163		lncRNA	8	29055929	29057395	1
ENSG00000259431	-0.121926	0.57012	THTPA	protein_coding	14	23555988	23560271	1
ENSG00000259456	-0.0690837	0.642015	ADNP-AS1	lncRNA	20	50930984	50945148	1
ENSG00000259494	-0.130956	0.546714	MRPL46	protein_coding	15	88459477	88467390	-1
ENSG00000259529	-0.00190354	0.986776		protein_coding	14	24147548	24166452	1
ENSG00000259562	-0.0264898	0.869315		transcribed_processed_pseudogene	15	78290527	78291221	-1
ENSG00000259583	-0.0925382	0.620727	ALDH1A3-AS1	lncRNA	15	100892343	100919391	-1
ENSG00000259605	0.0410022	0.801262		lncRNA	19	45764785	45769806	1
ENSG00000259612	-0.42084	0.116473	EEF1A1P22	processed_pseudogene	15	52937139	52938518	-1
ENSG00000259642	0.110736	0.578462	ST20-AS1	lncRNA	15	79922771	79926993	1
ENSG00000259673	-0.0206931	0.911779	IQCH-AS1	lncRNA	15	67290636	67521844	-1
ENSG00000259706	0.0479387	0.775342	HSP90B2P	processed_pseudogene	15	99257632	99260015	1
ENSG00000259768	-0.0357262	0.847139	ZFHX3-AS1	lncRNA	16	72665123	72828293	1
ENSG00000259781	0.0102687	0.948111	HMGB1P6	processed_pseudogene	15	71164770	71165415	-1
ENSG00000259802	-0.092083	0.566575	MARCHF6-DT	lncRNA	5	10323547	10354062	-1
ENSG00000259863	-0.0302709	0.85168	SH3RF3-AS1	lncRNA	2	109127327	109128930	-1
ENSG00000259865	0.0951728	0.608949		lncRNA	1	247187281	247188526	-1
ENSG00000259877	-0.0200655	0.927143	ZNF778-DT	lncRNA	16	89215160	89217653	-1
ENSG00000259891	-0.0261013	0.891563		lncRNA	8	140505813	140508043	-1
ENSG00000259917	-0.0626866	0.613885	HNRNPLP2	unprocessed_pseudogene	15	34489002	34490571	-1
ENSG00000259943	-0.0412255	0.866296	ZMPSTE24-DT	lncRNA	1	40256333	40257971	-1
ENSG00000259952	-0.00382363	0.970284		lncRNA	16	29806496	29807732	-1
ENSG00000259953	0.274359	0.20762	LINC02977	lncRNA	9	112028570	112039143	-1
ENSG00000259956	-0.181557	0.157069	RBM15B	protein_coding	3	51391285	51397908	1
ENSG00000259959	-0.0705233	0.750839		lncRNA	4	47840122	47844339	-1
ENSG00000259972	0.232753	0.30901		lncRNA	16	74305127	74335346	-1
ENSG00000259985	0.0184815	0.923432		lncRNA	18	31685655	31686823	1
ENSG00000259994	0.0582791	0.785897		lncRNA	10	30302826	30306066	-1
ENSG00000260000	-0.0212642	0.892088		lncRNA	6	100881450	100882993	1
ENSG00000260007	0.0224764	0.869772		protein_coding	15	68184032	68229718	-1
ENSG00000260025	-0.26321	0.244502	CRIM1-DT	lncRNA	2	36354744	36355471	-1
ENSG00000260027	0.553826	0.00364358	HOXB7	protein_coding	17	48607232	48633572	-1
ENSG00000260032	0.453989	1.33751e-09	NORAD	lncRNA	20	36045618	36051018	-1
ENSG00000260063	0.0105263	0.944073		lncRNA	1	26692132	26695943	-1
ENSG00000260077	0.00914641	0.957853		lncRNA	2	10039092	10040663	-1
ENSG00000260083	-0.0622638	0.70597	MIR762HG	lncRNA	16	30875222	30895220	1
ENSG00000260136	0.103847	0.558823		lncRNA	16	23452758	23457606	1
ENSG00000260160	-0.0125603	0.957078		lncRNA	19	52058490	52063703	-1
ENSG00000260196	-0.0776166	0.6663		lncRNA	11	17380649	17383531	1
ENSG00000260219	-0.0770185	0.576227	CD2BP2-DT	lncRNA	16	30354665	30363621	1
ENSG00000260231	0.0107492	0.954424	KDM7A-DT	lncRNA	7	140177184	140179640	1
ENSG00000260236	0.105584	0.412344	PTPN23-DT	lncRNA	3	47379089	47381519	-1
ENSG00000260257	0.0340949	0.831032		lncRNA	20	32856621	32858751	1
ENSG00000260260	-0.173204	0.423204	SNHG19	lncRNA	16	2154792	2155405	-1
ENSG00000260267	-0.00160057	0.995601		lncRNA	16	31456711	31459736	-1
ENSG00000260274	-0.0219751	0.892685		lncRNA	15	75368057	75370262	1
ENSG00000260290	-0.13992	0.268911		processed_pseudogene	16	69756536	69757937	-1
ENSG00000260306	0.228201	0.128015		lncRNA	16	21794095	21795759	-1
ENSG00000260317	0.0878581	0.564866	LINC02986	lncRNA	8	80541300	80543104	1
ENSG00000260398	-0.065324	0.724771		lncRNA	8	78605952	78609705	1
ENSG00000260400	0.217472	0.108819		lncRNA	10	68698500	68700794	1
ENSG00000260428	-0.0962904	0.459383	SCX	protein_coding	8	144266453	144268481	1
ENSG00000260563	0.181428	0.366557		lncRNA	17	82293716	82294910	1
ENSG00000260565	0.0772117	0.72918	ERVK13-1	lncRNA	16	2660348	2682398	-1
ENSG00000260604	0.659588	0.0146808		lncRNA	6	3904920	3912072	-1
ENSG00000260630	0.290317	0.220225	SNAI3-AS1	lncRNA	16	88663298	88687282	1
ENSG00000260641	0.134961	0.44533	TSPAN5-DT	lncRNA	4	98658894	98664550	1
ENSG00000260643	-0.0514636	0.728289		protein_coding	16	81053587	81096296	-1
ENSG00000260669	0.0427734	0.737806		lncRNA	14	24209646	24215987	-1
ENSG00000260708	-0.0106795	0.957372	TBC1D22A-DT	lncRNA	22	46761893	46762564	-1
ENSG00000260742	0.410864	0.124317	ITPRID2-DT	lncRNA	2	181887851	181891663	-1
ENSG00000260743	0.0747358	0.58825		lncRNA	3	179340322	179341887	1
ENSG00000260747	0.041333	0.757749		processed_pseudogene	18	68277802	68278243	-1
ENSG00000260751	0.0771372	0.583174		lncRNA	16	23568673	23569696	1
ENSG00000260793	0.198084	0.204409	ATXN7L3-AS1	lncRNA	17	44221369	44223710	1
ENSG00000260804	0.197134	0.369493	LINC01963	lncRNA	2	216217045	216220192	1
ENSG00000260807	0.153182	0.436583	CEROX1	lncRNA	16	974131	981675	-1
ENSG00000260852	-0.30016	0.207064	FBXL19-AS1	lncRNA	16	30919319	30923269	-1
ENSG00000260855	0.0642437	0.641453		lncRNA	1	246772301	246775772	1
ENSG00000260912	0.521672	0.0651482		lncRNA	9	19453209	19455173	1
ENSG00000260916	0.278597	0.0762682	CCPG1	protein_coding	15	55340032	55408510	-1
ENSG00000260917	0.182459	0.407307		lncRNA	10	112823490	112827726	1
ENSG00000260920	0.235504	0.294668		lncRNA	1	40464319	40466767	1
ENSG00000260924	0.0568211	0.680199	LINC01311	lncRNA	22	19171395	19172851	1
ENSG00000260941	0.00885404	0.95976	LINC00622	lncRNA	1	119597702	119599271	-1
ENSG00000260942	0.0775258	0.697253	CAPN10-DT	lncRNA	2	240582700	240586699	-1
ENSG00000260944	-0.0538536	0.601024	FOXC2-AS1	lncRNA	16	86565145	86567847	-1
ENSG00000260948	0.0662902	0.713484		lncRNA	1	111431046	111433068	-1
ENSG00000260992	0.138792	0.227766	DOCK9-DT	lncRNA	13	99087819	99088625	1
ENSG00000260996	-0.041578	0.805322		lncRNA	9	137293868	137295721	-1
ENSG00000261008	-0.145651	0.291671	LINC01572	lncRNA	16	72236281	72665014	-1
ENSG00000261051	-0.0754287	0.61503		lncRNA	3	146059585	146061679	-1
ENSG00000261071	-0.0174706	0.911293		lncRNA	6	13614101	13615190	-1
ENSG00000261087	0.00940902	0.95288	ZNNT1	lncRNA	8	101166805	101169629	-1
ENSG00000261094	-0.00832401	0.967954		lncRNA	9	122937623	122940333	1
ENSG00000261098	-0.105264	0.537088		lncRNA	11	107312132	107316271	-1
ENSG00000261101	0.272666	0.156054		lncRNA	X	101627868	101628523	1
ENSG00000261114	0.0653461	0.583236		lncRNA	16	56941028	56941726	1
ENSG00000261136	-0.0814192	0.582814		lncRNA	15	39782571	39785617	1
ENSG00000261167	-0.013088	0.953548		lncRNA	3	131455126	131458598	-1
ENSG00000261168	0.0641762	0.720475		lncRNA	1	151130075	151131610	-1
ENSG00000261175	-0.0555622	0.725428	LINC02188	lncRNA	16	86710122	86742083	1
ENSG00000261188	-0.0584152	0.678516	TFIP11-DT	lncRNA	22	26512503	26514568	1
ENSG00000261220	-0.051061	0.726263	ST3GAL1-DT	lncRNA	8	133572158	133573861	1
ENSG00000261221	0.0885367	0.691774	ZNF865	protein_coding	19	55605647	55617269	1
ENSG00000261236	-0.384776	0.0178128	BOP1	protein_coding	8	144262045	144291438	-1
ENSG00000261270	-0.0304229	0.841958		lncRNA	16	56940278	56941342	1
ENSG00000261308	0.347279	0.151368	FIGNL2	protein_coding	12	51817899	51848718	-1
ENSG00000261324	0.00264299	0.986024		lncRNA	12	14762504	14767931	-1
ENSG00000261326	0.18791	0.257671	LINC01355	lncRNA	1	23281307	23287488	-1
ENSG00000261338	0.0678945	0.769656		lncRNA	2	218255319	218257366	1
ENSG00000261371	-0.514749	0.000117043	PECAM1	protein_coding	17	64319415	64413776	-1
ENSG00000261373	0.229915	0.293101	VPS9D1-AS1	lncRNA	16	89711856	89718165	1
ENSG00000261408	0.0238626	0.878889	TEN1-CDK3	protein_coding	17	75979231	76005999	1
ENSG00000261423	-0.0555641	0.652795	TMEM202-AS1	lncRNA	15	72407778	72475168	-1
ENSG00000261455	-0.0300417	0.885068	LINC01003	lncRNA	7	152463786	152465549	1
ENSG00000261468	1.01101	0.00406872		lncRNA	3	30697661	30699576	1
ENSG00000261474	0.0791609	0.550292		lncRNA	16	31449535	31453493	-1
ENSG00000261485	0.0635995	0.673405	PAN3-AS1	lncRNA	13	28136843	28138193	-1
ENSG00000261499	0.0535664	0.678516		unprocessed_pseudogene	17	36274191	36320547	1
ENSG00000261512	0.034339	0.82038		lncRNA	16	46622861	46624451	-1
ENSG00000261526	0.0176126	0.934782		lncRNA	19	1874516	1876204	-1
ENSG00000261542	0.16197	0.247563		lncRNA	8	63215981	63218034	1
ENSG00000261556	0.0212555	0.887486	SMG1P7	transcribed_unprocessed_pseudogene	16	70219870	70246610	-1
ENSG00000261557	-0.28626	0.128594	EEF1A1P38	processed_pseudogene	16	27133483	27135179	-1
ENSG00000261578	-0.221252	0.265213		lncRNA	11	76800364	76804555	1
ENSG00000261594	-0.0585826	0.568486	TPBGL	protein_coding	11	75240774	75243704	1
ENSG00000261609	0.441073	0.0136567	GAN	protein_coding	16	81314944	81390809	1
ENSG00000261652	-0.026192	0.883389	PIERCE2	protein_coding	15	55408495	55418798	1
ENSG00000261654	-0.0555959	0.719103		lncRNA	1	110936369	110942353	-1
ENSG00000261659	-0.0486002	0.813899		lncRNA	16	689001	692554	1
ENSG00000261740	-0.233014	0.194061	BOLA2-SMG1P6	protein_coding	16	29443230	29454651	-1
ENSG00000261794	0.000268259	0.999714	GOLGA8H	protein_coding	15	30604028	30617752	1
ENSG00000261799	0.0269502	0.91785		lncRNA	12	273954	277123	-1
ENSG00000261801	-0.0762756	0.744693	LOXL1-AS1	lncRNA	15	73908071	73928248	-1
ENSG00000261824	0.253201	0.208067	LINC00662	lncRNA	19	27681072	27794005	-1
ENSG00000261879	-0.0612271	0.653593	ZNF594-DT	lncRNA	17	5192007	5248182	1
ENSG00000261884	1.25916	0.0143769		protein_coding	16	67929614	67936017	-1
ENSG00000261888	-0.317625	0.160403		lncRNA	17	83104255	83106910	1
ENSG00000261934	0.100898	0.529795	PCDHGA9	protein_coding	5	141402778	141512975	1
ENSG00000261971	0.472436	0.0624411	MMP25-AS1	lncRNA	16	3037400	3059370	-1
ENSG00000262001	1.32465	1.53495e-07	DLGAP1-AS2	lncRNA	18	3594114	3610103	1
ENSG00000262049	-0.0608016	0.743304		lncRNA	17	81701324	81703317	-1
ENSG00000262209	0.242	0.146248	PCDHGB3	protein_coding	5	141370242	141512975	1
ENSG00000262227	0.163405	0.40162		lncRNA	17	4987689	4988580	1
ENSG00000262246	0.451737	0.0743601	CORO7	protein_coding	16	4354542	4425705	-1
ENSG00000262333	-0.0472193	0.732689	HNRNPA1P16	processed_pseudogene	17	2306761	2307715	1
ENSG00000262370	0.112734	0.52159		lncRNA	16	3076911	3087112	-1
ENSG00000262413	-0.0388349	0.747976		lncRNA	17	81867721	81868552	1
ENSG00000262454	0.171732	0.373499	MIR193BHG	lncRNA	16	14301389	14331067	1
ENSG00000262576	0.0831145	0.664593	PCDHGA4	protein_coding	5	141355021	141512975	1
ENSG00000262580	0.361778	0.151654		lncRNA	17	80200673	80205949	-1
ENSG00000262655	0.0336328	0.633313	SPON1	protein_coding	11	13962723	14268133	1
ENSG00000262691	0.0650104	0.617934		lncRNA	16	67261108	67263784	1
ENSG00000262712	0.0681203	0.60762		lncRNA	16	4335870	4337818	-1
ENSG00000262766	0.0202645	0.870987		lncRNA	16	31118078	31118747	1
ENSG00000262814	0.0105459	0.967947	MRPL12	protein_coding	17	81703367	81707517	1
ENSG00000262831	-0.0610799	0.638079		lncRNA	17	81843165	81843958	1
ENSG00000262877	0.0879952	0.629356		lncRNA	17	81388126	81390319	-1
ENSG00000262879	-0.147559	0.34037		lncRNA	17	46983287	47100323	-1
ENSG00000262902	0.0923918	0.619015	MTCO1P40	processed_pseudogene	17	53105734	53106358	1
ENSG00000262903	-0.038626	0.866474	CTNS-AS1	lncRNA	17	3655621	3658092	-1
ENSG00000262919	-0.145248	0.466185	CCNQ	protein_coding	X	153587925	153600045	-1
ENSG00000263001	0.0798236	0.529367	GTF2I	protein_coding	7	74650231	74760692	1
ENSG00000263002	0.243609	0.22878	ZNF234	protein_coding	19	44141554	44160313	1
ENSG00000263069	0.505017	0.0893522	RNF213-AS1	lncRNA	17	80351828	80415168	-1
ENSG00000263072	0.161765	0.427315	ZNF213-AS1	lncRNA	16	3100696	3143734	-1
ENSG00000263126	0.786819	0.0553434		lncRNA	16	67882461	67886367	1
ENSG00000263155	0.188645	0.39235	MYZAP	protein_coding	15	57591904	57685364	1
ENSG00000263266	-0.181878	0.373941	RPS7P1	processed_pseudogene	17	28467822	28468406	1
ENSG00000263327	-0.0196238	0.881779	TAPT1-AS1	lncRNA	4	16226685	16320140	1
ENSG00000263426	-0.0998306	0.390313	RN7SL471P	misc_RNA	6	28977475	28977773	1
ENSG00000263432	0.0852871	0.570607	RN7SL689P	misc_RNA	5	123022487	123022783	-1
ENSG00000263465	0.381244	0.0203545	SRSF8	protein_coding	11	95066919	95071225	1
ENSG00000263528	0.152761	0.429629	IKBKE	protein_coding	1	206470476	206496889	1
ENSG00000263731	0.0569917	0.787188		lncRNA	17	81878425	81881106	-1
ENSG00000263753	0.132949	0.434859	LINC00667	lncRNA	18	5237826	5290608	1
ENSG00000263766	0.0131564	0.935159	KPNB1-DT	lncRNA	17	47603860	47649449	-1
ENSG00000263786	-0.0166006	0.911293		lncRNA	17	75145261	75146546	-1
ENSG00000263823	-0.0458833	0.764365		lncRNA	18	31942575	31944162	1
ENSG00000263874	0.0486275	0.734497	LASP1NB	protein_coding	17	38925614	38929381	1
ENSG00000263934	0.0233677	0.842847	SNORD3A	snoRNA	17	19188016	19188714	1
ENSG00000263956	0.0803591	0.731024	NBPF11	protein_coding	1	148102047	148152322	-1
ENSG00000264112	0.263747	0.242277		lncRNA	17	57989039	57994850	-1
ENSG00000264247	-0.092872	0.68168	ZNF407-AS1	lncRNA	18	74590317	74598885	-1
ENSG00000264278	-0.011805	0.950143	ZNF236-DT	lncRNA	18	76794732	76822295	-1
ENSG00000264343	-0.0200398	0.916158	NOTCH2NLA	protein_coding	1	146146203	146229041	-1
ENSG00000264350	-0.24099	0.288737	SNRPGP2	processed_pseudogene	18	54406889	54407114	-1
ENSG00000264364	-0.153968	0.231407	DYNLL2	protein_coding	17	58083419	58095542	1
ENSG00000264522	-0.0400681	0.846601	OTUD7B	protein_coding	1	149937812	150010726	-1
ENSG00000264575	-0.0224142	0.853417	LINC00526	lncRNA	18	5236724	5238598	-1
ENSG00000264577	0.0153335	0.93699		lncRNA	17	28721487	28722877	-1
ENSG00000264920	-0.0995052	0.520579	SP2-DT	lncRNA	17	47891219	47895844	-1
ENSG00000264964	0.00449477	0.97997	TWSG1-DT	lncRNA	18	9310522	9334445	-1
ENSG00000265107	0.146582	0.362058	GJA5	protein_coding	1	147756199	147773362	-1
ENSG00000265241	0.366052	0.00965499	RBM8A	protein_coding	1	145921556	145927678	-1
ENSG00000265354	-0.061152	0.731522	TIMM23	protein_coding	10	45972489	46003742	1
ENSG00000265401	-0.0363343	0.807733		lncRNA	17	16382152	16382669	-1
ENSG00000265458	0.0435356	0.802583	NARF-AS2	lncRNA	17	82453181	82458521	-1
ENSG00000265478	0.104178	0.267894		lncRNA	17	18809956	18810940	1
ENSG00000265491	-0.716547	4.98025e-08	RNF115	protein_coding	1	145738868	145824095	-1
ENSG00000265590	0.269728	0.209019	CFAP298-TCP10L	protein_coding	21	32402511	32612865	-1
ENSG00000265666	-0.0133845	0.942029	RARA-AS1	lncRNA	17	40340867	40343136	-1
ENSG00000265681	-0.143865	0.496254	RPL17	protein_coding	18	49488453	49492508	-1
ENSG00000265688	-0.072495	0.683991	MILIP	lncRNA	17	81927829	81930753	1
ENSG00000265806	0.107627	0.410462	MIR4292	miRNA	9	136830957	136831023	1
ENSG00000265808	-0.84979	3.24082e-12	SEC22B	protein_coding	1	120150898	120176520	-1
ENSG00000265817	-0.0236064	0.910672	FSBP	protein_coding	8	94378377	94436952	-1
ENSG00000265972	0.0688688	0.768507	TXNIP	protein_coding	1	145992435	145996579	-1
ENSG00000265982	0.0321287	0.81386		unprocessed_pseudogene	17	64778842	64778937	-1
ENSG00000266010	0.0459888	0.76863	GATA6-AS1	lncRNA	18	22164886	22169878	-1
ENSG00000266028	0.163586	0.203774	SRGAP2	protein_coding	1	206203346	206464436	1
ENSG00000266066	-0.0145655	0.930908	POLRMTP1	processed_pseudogene	17	62136972	62140639	-1
ENSG00000266074	0.234021	0.185497	BAHCC1	protein_coding	17	81395457	81466331	1
ENSG00000266094	0.281015	0.0558862	RASSF5	protein_coding	1	206507531	206589448	1
ENSG00000266173	-0.0917689	0.68156	STRADA	protein_coding	17	63682336	63741986	-1
ENSG00000266208	0.0835569	0.679581	GJD3-AS1	lncRNA	17	40360655	40364693	1
ENSG00000266338	0.177059	0.342352	NBPF15	protein_coding	1	144421390	144461676	-1
ENSG00000266412	-0.147056	0.150458	NCOA4	protein_coding	10	46005088	46030623	-1
ENSG00000266472	-0.0818672	0.712842	MRPS21	protein_coding	1	150293861	150308979	1
ENSG00000266490	0.0923645	0.548957		lncRNA	17	30792372	30792833	1
ENSG00000266680	-0.00177365	0.992326		lncRNA	6	63571005	63572408	-1
ENSG00000266714	0.407164	0.118664	MYO15B	protein_coding	17	75587800	75626849	1
ENSG00000266835	0.0176041	0.914277	GAPLINC	lncRNA	18	3466250	3487045	1
ENSG00000266903	0.0898969	0.598317	CEACAM16-AS1	lncRNA	19	44631573	44725217	-1
ENSG00000266962	0.14677	0.43434	HSD17B1-AS1	lncRNA	17	42552431	42554841	-1
ENSG00000266967	0.343633	0.144677	AARSD1	protein_coding	17	42950526	42964498	-1
ENSG00000266978	-0.0428566	0.585578	LIMASI	lncRNA	19	10252268	10285108	-1
ENSG00000267002	0.689477	0.00353514		lncRNA	17	43148368	43171037	-1
ENSG00000267040	0.223632	0.312782	ATP8B1-AS1	lncRNA	18	57630280	57669296	1
ENSG00000267041	0.194713	0.360977	ZNF850	protein_coding	19	36714383	36772825	-1
ENSG00000267058	0.0703277	0.622618		lncRNA	19	43891804	43901805	-1
ENSG00000267080	0.0139846	0.958036	ASB16-AS1	lncRNA	17	44175968	44186723	-1
ENSG00000267100	-0.140037	0.526396	ILF3-DT	lncRNA	19	10651862	10653875	-1
ENSG00000267106	-0.160745	0.433739	ZNF561-AS1	lncRNA	19	9621249	9674662	1
ENSG00000267107	0.859394	6.6971e-07	PCAT19	lncRNA	19	41449520	41501255	-1
ENSG00000267152	0.235607	0.207935		lncRNA	19	37728586	37730643	-1
ENSG00000267160	0.0796013	0.555318		lncRNA	17	44673689	44676257	-1
ENSG00000267169	0.0308831	0.902412	ADGRL1-AS1	lncRNA	19	14137146	14171267	1
ENSG00000267248	0.151121	0.454891		lncRNA	17	60122642	60135743	-1
ENSG00000267249	0.0632092	0.669621		lncRNA	18	12670426	12671145	-1
ENSG00000267254	0.0704942	0.651579	ZNF790-AS1	lncRNA	19	36797501	36831596	1
ENSG00000267283	0.273961	0.141163		lncRNA	19	1989401	1990370	1
ENSG00000267309	-0.0304675	0.82776	ZNF566-AS1	lncRNA	19	36489649	36491040	1
ENSG00000267317	-0.197286	0.329908		lncRNA	19	1457670	1458580	-1
ENSG00000267321	0.0645188	0.766655	SNHG30	lncRNA	17	35568050	35574900	1
ENSG00000267322	0.00181881	0.990715	SNHG22	lncRNA	18	49813965	49851059	1
ENSG00000267325	-0.275562	0.0858457	LINC01415	lncRNA	18	55776727	55781722	-1
ENSG00000267361	0.0267643	0.804815	SEC24AP1	processed_pseudogene	17	69094289	69095499	-1
ENSG00000267365	0.10369	0.60215	KCNJ2-AS1	lncRNA	17	70166961	70169404	-1
ENSG00000267374	0.0122513	0.941039	MIR924HG	lncRNA	18	39206917	39800322	-1
ENSG00000267383	-0.0294988	0.863588		lncRNA	19	20122569	20321305	-1
ENSG00000267397	0.160265	0.453594		lncRNA	18	35716370	35717978	1
ENSG00000267414	0.164179	0.354299	SETBP1-DT	lncRNA	18	44676927	44679717	-1
ENSG00000267454	0.0250132	0.875595	ZNF582-DT	lncRNA	19	56393656	56399172	1
ENSG00000267458	-0.097293	0.489659		lncRNA	19	12944118	12944487	-1
ENSG00000267470	0.0206969	0.919902	ZNF571-AS1	lncRNA	19	37548914	37587348	1
ENSG00000267475	-0.101138	0.598317	NUDT19-DT	lncRNA	19	32686918	32691764	-1
ENSG00000267481	-0.0321863	0.854379		lncRNA	19	19788755	19790531	-1
ENSG00000267493	0.106934	0.379751	CIRBP-AS1	lncRNA	19	1267471	1270260	-1
ENSG00000267508	0.19823	0.380318	ZNF285	protein_coding	19	44382298	44401608	-1
ENSG00000267519	0.478795	0.0140452	MIR23AHG	lncRNA	19	13823880	13842928	-1
ENSG00000267532	0.239219	0.282888	MIR497HG	lncRNA	17	6875232	7019659	-1
ENSG00000267534	-0.0434303	0.838774	S1PR2	protein_coding	19	10221433	10231331	-1
ENSG00000267541	0.0407678	0.779628	MTCO2P2	processed_pseudogene	18	47853233	47853457	-1
ENSG00000267547	-0.700331	0.0498628		lncRNA	17	35403837	35404373	-1
ENSG00000267575	0.0487477	0.847594	LINC02987	lncRNA	19	27793431	27984984	1
ENSG00000267583	0.409298	0.126288	ZNF24TR	lncRNA	18	35443869	35467088	-1
ENSG00000267601	0.0844033	0.47615		lncRNA	17	78855478	78855844	1
ENSG00000267607	-0.00287819	0.996428	ICAM4-AS1	lncRNA	19	10285801	10289019	-1
ENSG00000267648	0.0049915	0.978483		transcribed_processed_pseudogene	17	35406948	35407818	-1
ENSG00000267680	0.47634	0.0225346	ZNF224	protein_coding	19	44094361	44109886	1
ENSG00000267712	0.0174372	0.774344	LINC01539	lncRNA	18	56083356	56137536	-1
ENSG00000267745	-0.2281	0.273351		lncRNA	17	35406684	35409768	-1
ENSG00000267769	-0.0682028	0.610917		lncRNA	19	4454014	4455286	1
ENSG00000267787	-0.0871502	0.509383		lncRNA	18	57639455	57738603	1
ENSG00000267796	0.125153	0.537088	LIN37	protein_coding	19	35748361	35754519	1
ENSG00000267858	-0.0241031	0.896453	MZF1-AS1	lncRNA	19	58559125	58574797	1
ENSG00000267904	0.0380585	0.880598		lncRNA	19	16639967	16640668	-1
ENSG00000268001	0.56076	2.55687e-05	CARD8-AS1	lncRNA	19	48255675	48258199	1
ENSG00000268006	-0.025622	0.87931	PTOV1-AS1	lncRNA	19	49838639	49851676	-1
ENSG00000268027	0.261792	0.0921239		lncRNA	19	41545192	41555462	1
ENSG00000268034	-0.077101	0.577972	TPM3P5	processed_pseudogene	19	41506152	41506898	1
ENSG00000268043	0.110638	0.594222	NBPF12	protein_coding	1	146938324	146996202	1
ENSG00000268182	0.0739521	0.496254	SMIM17	protein_coding	19	56643159	56657247	1
ENSG00000268205	0.442129	0.0731278		lncRNA	19	57304305	57308562	1
ENSG00000268222	-0.171712	0.333894	EEF1A1P7	processed_pseudogene	19	35382172	35384052	1
ENSG00000268223	-0.0361443	0.686125	ARL14EPL	protein_coding	5	116032324	116060118	1
ENSG00000268297	0.315005	0.160068	CLEC4GP1	unprocessed_pseudogene	19	7787549	7790621	1
ENSG00000268362	0.0173158	0.970102		lncRNA	19	24033401	24077377	1
ENSG00000268403	0.0808482	0.5969		lncRNA	11	9459549	9460702	-1
ENSG00000268471	0.118678	0.584866	MIR4453HG	lncRNA	4	152536264	152539263	1
ENSG00000268516	-0.06149	0.763389	ZNF8-DT	lncRNA	19	58257270	58278830	-1
ENSG00000268521	0.136883	0.412692	VN1R83P	unprocessed_pseudogene	19	21289554	21289998	-1
ENSG00000268555	0.0208798	0.691624		lncRNA	19	21569738	21587322	-1
ENSG00000268573	-0.1092	0.470549		lncRNA	18	35280867	35290201	-1
ENSG00000268575	-0.0387772	0.867392		lncRNA	1	1702736	1737688	-1
ENSG00000268798	-0.0627847	0.542076		lncRNA	19	1440839	1441938	1
ENSG00000268858	-0.195465	0.378704		lncRNA	20	63861212	63864293	-1
ENSG00000268894	0.0428848	0.821173	PLCE1-AS1	lncRNA	10	94278681	94287478	-1
ENSG00000268895	-0.102998	0.437175	A1BG-AS1	lncRNA	19	58347718	58355455	1
ENSG00000268912	0.197342	0.298487		lncRNA	19	58428632	58431148	-1
ENSG00000268996	-0.0105553	0.964941	MAN1B1-DT	lncRNA	9	137084946	137086817	-1
ENSG00000269001	0.095876	0.62952	ZNF818P	transcribed_unprocessed_pseudogene	19	53204016	53214522	1
ENSG00000269019	0.079938	0.583551	HOMER3-AS1	lncRNA	19	18940235	18947452	1
ENSG00000269044	0.183725	0.409626		lncRNA	19	16633797	16635269	-1
ENSG00000269155	0.0616389	0.231986		lncRNA	6	167795530	167798248	1
ENSG00000269190	-0.260357	0.24748	FBXO17	protein_coding	19	38941401	38975742	-1
ENSG00000269293	0.0604379	0.775342	ZSCAN16-AS1	lncRNA	6	28015122	28137313	-1
ENSG00000269335	-0.231295	0.306359	IKBKG	protein_coding	X	154541199	154565046	1
ENSG00000269343	-0.0440475	0.859842	ZNF587B	protein_coding	19	57819721	57846238	1
ENSG00000269352	0.295908	0.205998	PTOV1-AS2	lncRNA	19	49856970	49859289	-1
ENSG00000269374	0.196594	0.370957		processed_pseudogene	19	42485076	42485714	-1
ENSG00000269378	0.246582	0.271866	ITGB1P1	processed_pseudogene	19	14621634	14622242	-1
ENSG00000269386	-0.0708171	0.736779	RAB11B-AS1	lncRNA	19	8374372	8390685	-1
ENSG00000269399	0.0603084	0.67879		lncRNA	19	16542746	16544814	1
ENSG00000269439	0.105733	0.459742	PGLS-DT	lncRNA	19	17488990	17511889	-1
ENSG00000269556	0.324956	0.113965	TMEM185A	protein_coding	X	149596556	149631912	-1
ENSG00000269570	-0.0706739	0.558823		lncRNA	11	58611119	58612642	-1
ENSG00000269609	0.0656339	0.772078	C10orf95-AS1	lncRNA	10	102449816	102461106	1
ENSG00000269688	0.621659	0.0604963		lncRNA	19	38844729	38845499	-1
ENSG00000269713	-0.0199548	0.914836	NBPF9	protein_coding	1	149052186	149103561	-1
ENSG00000269743	0.0907941	0.696951	SLC25A53	protein_coding	X	104099214	104157009	-1
ENSG00000269821	0.0717251	0.748495	KCNQ1OT1	lncRNA	11	2597308	2700003	-1
ENSG00000269825	0.176981	0.406139		protein_coding	19	52650447	52690496	-1
ENSG00000269834	0.34461	0.16243	ZNF528-AS1	lncRNA	19	52388836	52397791	-1
ENSG00000269858	0.464519	0.0195011	EGLN2	protein_coding	19	40798996	40808434	1
ENSG00000269893	-1.06525	3.7366e-05	SNHG8	lncRNA	4	118278703	118285316	1
ENSG00000269906	-0.0834625	0.579913		lncRNA	14	50662511	50663178	-1
ENSG00000269918	0.192842	0.342868		lncRNA	8	11104691	11106704	-1
ENSG00000269925	0.0170979	0.914836		lncRNA	1	7776383	7776775	1
ENSG00000269929	0.0857263	0.674832	MIRLET7A1HG	lncRNA	9	94166258	94200905	1
ENSG00000269934	-0.139893	0.497337		lncRNA	1	228238241	228276066	-1
ENSG00000269939	0.0538224	0.674256	PCF11-AS1	lncRNA	11	83185521	83187036	-1
ENSG00000269940	0.69039	0.00622128		lncRNA	14	103694560	103695170	1
ENSG00000269958	0.510626	0.022083		lncRNA	14	103696353	103697163	1
ENSG00000269968	-0.0421367	0.784365		lncRNA	12	6537794	6538370	-1
ENSG00000269970	-0.113226	0.25105		lncRNA	9	122372605	122372825	1
ENSG00000269973	-0.0102283	0.963804		lncRNA	2	9936360	9939590	1
ENSG00000269981	-0.0636089	0.370453		processed_pseudogene	1	137682	137965	-1
ENSG00000270012	0.118753	0.494853		lncRNA	X	49273054	49275768	1
ENSG00000270049	0.091852	0.528109	ATP6V0D1-DT	lncRNA	16	67481314	67505977	1
ENSG00000270055	-0.0399755	0.873808		lncRNA	15	30487963	30490313	1
ENSG00000270060	0.076819	0.602579		lncRNA	11	47168281	47169563	-1
ENSG00000270062	0.090256	0.477526		lncRNA	14	50723777	50724272	-1
ENSG00000270069	0.0214222	0.929271	MIR222HG	lncRNA	X	45745211	45851567	-1
ENSG00000270084	-0.0900627	0.459005	GAS5-AS1	lncRNA	1	173862473	173863941	1
ENSG00000270108	0.0244281	0.864852		lncRNA	14	103687576	103688127	1
ENSG00000270127	0.074653	0.589543		lncRNA	15	100547765	100550153	-1
ENSG00000270157	0.0645642	0.785174		lncRNA	7	141662922	141663846	-1
ENSG00000270170	0.168343	0.441265	NCBP2AS2	protein_coding	3	196942674	196943543	1
ENSG00000270194	-0.114674	0.399643	GOLGA4-AS1	lncRNA	3	37241789	37244202	-1
ENSG00000270231	0.150019	0.466969	NBPF8	protein_coding	1	120415035	120469676	1
ENSG00000270277	-0.0145543	0.922604		lncRNA	2	178548884	178550681	1
ENSG00000270344	0.0743117	0.644051	POC1B-AS1	lncRNA	12	89524594	89548005	1
ENSG00000270362	0.0373349	0.870953	HMGN3-AS1	lncRNA	6	79233699	79236797	1
ENSG00000270441	-0.109121	0.402991	LAMB2P1	unprocessed_pseudogene	3	49140086	49160851	-1
ENSG00000270504	-0.109481	0.626302		lncRNA	6	3751111	3753871	1
ENSG00000270547	0.796002	0.0552242	LINC01235	lncRNA	9	13406380	13488125	-1
ENSG00000270562	0.202287	0.148215	FOXP1-DT	lncRNA	3	71584943	71587409	1
ENSG00000270571	0.0578342	0.632322		lncRNA	2	75154366	75189949	1
ENSG00000270607	-0.098047	0.638163	LEISA1	lncRNA	11	19710934	19712619	-1
ENSG00000270629	-0.0655002	0.767472	NBPF14	protein_coding	1	148531385	148679742	-1
ENSG00000270647	-0.239266	0.149467	TAF15	protein_coding	17	35809482	35864615	1
ENSG00000270820	-0.0542721	0.761709	USP34-DT	lncRNA	2	61471188	61484130	1
ENSG00000270872	-0.0398278	0.860936	SRGAP2D	unprocessed_pseudogene	1	143975087	144068350	1
ENSG00000270956	-0.0596133	0.633749		lncRNA	2	178541125	178541799	1
ENSG00000270959	-1.24385	0.00293503	LPP-AS2	lncRNA	3	188151206	188154069	-1
ENSG00000271009	-0.0789817	0.513929		lncRNA	16	73060245	73062316	1
ENSG00000271092	0.0308445	0.825821	TLCD4-RWDD3	protein_coding	1	95117923	95247225	1
ENSG00000271122	-0.0205347	0.93687	HERPUD2-AS1	lncRNA	7	35695214	35699413	1
ENSG00000271133	-0.0904595	0.618048	ITGB8-AS1	lncRNA	7	20328289	20331781	-1
ENSG00000271147	0.0861185	0.692502		lncRNA	X	102599512	102714671	1
ENSG00000271155	0.0256771	0.871124		lncRNA	9	95506235	95507636	1
ENSG00000271254	0.0758542	0.712701		protein_coding	KI270711.1	4612	29626	-1
ENSG00000271270	0.00210586	0.996428	TMCC1-DT	lncRNA	3	129893811	129918578	1
ENSG00000271303	0.113975	0.528957	SRXN1	protein_coding	20	646615	653200	-1
ENSG00000271334	0.0685338	0.657539	LINC02104	lncRNA	5	39520398	39524726	1
ENSG00000271335	-0.0220668	0.885068	CCNY-AS1	lncRNA	10	35314552	35336401	-1
ENSG00000271425	-0.0606548	0.737806	NBPF10	protein_coding	1	146064711	146229000	-1
ENSG00000271447	-0.00449811	0.969796	MMP28	protein_coding	17	35756249	35795707	-1
ENSG00000271452	-0.0420846	0.778763		lncRNA	2	75669989	75670454	1
ENSG00000271503	-0.0389206	0.594222	CCL5	protein_coding	17	35871491	35880793	-1
ENSG00000271533	0.196223	0.31583		lncRNA	X	74209976	74213660	-1
ENSG00000271601	0.160022	0.178719	LIX1L	protein_coding	1	145933423	145958017	-1
ENSG00000271605	0.00850749	0.922179	MILR1	protein_coding	17	64449037	64468643	1
ENSG00000271643	0.33994	0.159614	PDCD6IP-DT	lncRNA	3	33793644	33798539	-1
ENSG00000271646	-0.273351	0.124775	IRF2-DT	lncRNA	4	184474802	184477304	1
ENSG00000271816	0.0467757	0.732689	BMS1P4	lncRNA	10	73699151	73730487	-1
ENSG00000271851	0.191653	0.373499		lncRNA	17	9553323	9555696	-1
ENSG00000271856	0.0387702	0.64038	LINC01215	lncRNA	3	108125821	108138610	1
ENSG00000271862	-0.00613012	0.965751		lncRNA	5	83049376	83050964	-1
ENSG00000271874	0.0958486	0.430709	RAI14-DT	lncRNA	5	34651457	34651888	-1
ENSG00000271918	0.0294834	0.842111		lncRNA	5	116083807	116085444	-1
ENSG00000271936	0.221674	0.167671		lncRNA	2	24825610	24826717	1
ENSG00000271966	0.0449413	0.736012	ARFGEF1-DT	lncRNA	8	67343975	67345087	1
ENSG00000271971	0.0357538	0.784797		lncRNA	8	93715378	93716113	-1
ENSG00000271976	-0.034347	0.891563		lncRNA	3	53858994	53861576	-1
ENSG00000271978	0.0803904	0.607986		lncRNA	6	5031756	5054423	-1
ENSG00000272030	-0.0770986	0.607403		lncRNA	1	153631438	153634397	-1
ENSG00000272034	0.0523678	0.667889	SNORD14A	snoRNA	11	17074654	17074744	-1
ENSG00000272047	-0.336677	0.0858838	GTF2H5	protein_coding	6	158168350	158199344	1
ENSG00000272054	0.125452	0.390823		lncRNA	2	37208875	37212677	1
ENSG00000272077	-0.00770539	0.969069		lncRNA	3	44667412	44669364	1
ENSG00000272086	0.0466969	0.777098	GOLPH3-DT	lncRNA	5	32173960	32175273	1
ENSG00000272106	-0.0803116	0.639019		lncRNA	1	1613758	1615795	-1
ENSG00000272140	0.0572713	0.664885		lncRNA	10	73703735	73713581	-1
ENSG00000272142	0.170503	0.436065	LYRM4-AS1	lncRNA	6	5003774	5045666	1
ENSG00000272143	0.0338332	0.768125	FGF14-AS2	lncRNA	13	102394612	102395707	1
ENSG00000272145	-0.0114941	0.936775	NFYC-AS1	lncRNA	1	40690380	40692074	-1
ENSG00000272168	0.117118	0.600876	CASC15	lncRNA	6	21664184	22654455	1
ENSG00000272221	-0.0256227	0.875595		lncRNA	6	31394289	31395495	-1
ENSG00000272240	0.0264893	0.695541		lncRNA	8	234347	234887	-1
ENSG00000272269	-0.269145	0.237834	NUP153-AS1	lncRNA	6	17706094	17707344	1
ENSG00000272274	-0.00406146	0.977561	ARGLU1-DT	lncRNA	13	106568208	106716679	1
ENSG00000272293	-0.116203	0.363922		lncRNA	8	450714	451343	-1
ENSG00000272316	0.00766998	0.965119		lncRNA	6	57908560	57913911	-1
ENSG00000272325	0.0250954	0.896582	NUDT3	protein_coding	6	34279679	34392669	-1
ENSG00000272333	0.339409	0.0108523	KMT2B	protein_coding	19	35717973	35738880	1
ENSG00000272335	0.0967908	0.627672		lncRNA	5	44826076	44828592	1
ENSG00000272338	0.0337948	0.836829		lncRNA	8	33360839	33361415	-1
ENSG00000272341	0.172633	0.361706		lncRNA	6	16764346	16766883	1
ENSG00000272345	-0.209072	0.273929		lncRNA	6	24700907	24701793	-1
ENSG00000272391	-0.586292	0.000173733	POM121C	protein_coding	7	75416786	75486299	-1
ENSG00000272398	0.0612455	0.485536	CD24	protein_coding	6	106969831	106975627	-1
ENSG00000272447	-0.00348904	0.988345		lncRNA	10	79825902	79827602	1
ENSG00000272449	0.074803	0.60215		lncRNA	1	2530064	2547471	1
ENSG00000272455	0.0719669	0.764011	MRPL20-DT	lncRNA	1	1409096	1410618	1
ENSG00000272462	0.25053	0.221605	LINC02980	lncRNA	6	25992641	26001775	1
ENSG00000272463	0.0546117	0.716521		lncRNA	6	708592	711460	-1
ENSG00000272476	0.0308194	0.906872		lncRNA	6	107957413	107959986	1
ENSG00000272512	0.0595577	0.477604		lncRNA	1	995966	998051	-1
ENSG00000272518	-0.019341	0.902158		lncRNA	8	79956465	79957381	-1
ENSG00000272540	-0.0488876	0.754524		lncRNA	6	30723105	30723877	-1
ENSG00000272574	-0.0426888	0.743516		lncRNA	1	162593103	162593754	1
ENSG00000272599	0.00550259	0.97108		lncRNA	10	73124573	73125532	-1
ENSG00000272602	0.0712194	0.76449	ZNF595	protein_coding	4	53286	88208	1
ENSG00000272604	0.207158	0.340345	EFCAB10-AS1	lncRNA	7	105571083	105573660	1
ENSG00000272620	-0.0673451	0.512648	AFAP1-AS1	lncRNA	4	7754077	7778928	1
ENSG00000272630	0.0809902	0.493263		lncRNA	10	73098044	73101297	-1
ENSG00000272636	0.02314	0.805322	DOC2B	protein_coding	17	142789	181650	-1
ENSG00000272667	-0.0353154	0.885068		lncRNA	2	127886556	127887185	1
ENSG00000272668	0.00720043	0.961786		lncRNA	1	159854870	159867685	1
ENSG00000272669	-0.00830349	0.954424		lncRNA	22	38742625	38743115	1
ENSG00000272674	-0.0965165	0.489093	PCDHB16	protein_coding	5	141182387	141186226	1
ENSG00000272686	0.0334217	0.885611	WASL-DT	lncRNA	7	123749068	123751166	1
ENSG00000272695	-0.0661826	0.650355	GAS6-DT	lncRNA	13	113864112	113866834	1
ENSG00000272711	0.00564846	0.98271	HK2-DT	lncRNA	2	74832655	74833987	-1
ENSG00000272720	0.0540878	0.67134		lncRNA	22	38090127	38091559	1
ENSG00000272734	0.0668645	0.632575	ADIRF-AS1	lncRNA	10	86965345	86971311	-1
ENSG00000272750	0.0174161	0.934158		lncRNA	1	222658867	222661512	-1
ENSG00000272758	0.140322	0.219245	WDR5B-DT	lncRNA	3	122416200	122443180	1
ENSG00000272767	0.0861197	0.458434	JMJD1C-AS1	lncRNA	10	63465229	63466563	1
ENSG00000272768	0.0370672	0.764888		lncRNA	7	44884953	44886393	1
ENSG00000272807	0.0142646	0.913189		lncRNA	2	210028417	210029156	1
ENSG00000272812	0.0383978	0.764359		lncRNA	8	233119	233692	1
ENSG00000272831	-0.0873876	0.635927		lncRNA	7	66739829	66740642	-1
ENSG00000272841	0.18406	0.277201	MAP3K4-AS1	lncRNA	6	160990318	160992342	-1
ENSG00000272870	0.137435	0.492664	SAP30-DT	lncRNA	4	173349543	173370721	-1
ENSG00000272886	-0.0328999	0.874178	DCP1A	protein_coding	3	53283429	53347586	-1
ENSG00000272888	0.341622	0.025858	CHASERR	lncRNA	15	92819540	92899701	1
ENSG00000272899	-0.00313812	0.980303	SPMIP1	protein_coding	7	128866330	128872047	1
ENSG00000272913	0.00692321	0.964581	LINC03052	lncRNA	2	95524873	95526754	-1
ENSG00000272941	-0.101326	0.637685		lncRNA	7	135168403	135169547	1
ENSG00000272977	0.00971025	0.939615		lncRNA	22	25476218	25479971	1
ENSG00000272994	0.0884026	0.668954	C2orf49-DT	lncRNA	2	105333935	105337509	-1
ENSG00000273014	-0.00558296	0.980015		lncRNA	7	32758882	32759353	1
ENSG00000273015	0.336558	0.0929571	LINC00938	lncRNA	12	45718046	45727860	-1
ENSG00000273018	0.0481	0.67849	FAM106A	lncRNA	17	18511221	18551705	-1
ENSG00000273026	-0.0687483	0.576377		lncRNA	1	153966516	153966930	1
ENSG00000273033	0.099955	0.652071	LINC02035	lncRNA	3	122886941	122892416	1
ENSG00000273066	0.0684451	0.648667		lncRNA	9	136799223	136810042	1
ENSG00000273084	0.0257752	0.881971	LINC03073	lncRNA	7	5428184	5430566	1
ENSG00000273129	-0.0120035	0.928307	PACERR	lncRNA	1	186680601	186683165	1
ENSG00000273132	-0.110817	0.34277		lncRNA	6	149852462	149853192	1
ENSG00000273136	0.071213	0.759367	NBPF26	protein_coding	1	120723945	120842229	1
ENSG00000273142	-0.0377496	0.838774	LINC02604	lncRNA	7	66902857	66906297	1
ENSG00000273148	-0.0271777	0.864852	LCDR	lncRNA	20	18794078	18796067	1
ENSG00000273149	0.00407772	0.97113		lncRNA	13	45340039	45341183	1
ENSG00000273154	0.00249487	0.986322		protein_coding	20	63708864	63739103	1
ENSG00000273173	-0.0519561	0.707733	SNURF	protein_coding	15	24954987	24977850	1
ENSG00000273174	0.0444318	0.776999		lncRNA	3	129123439	129124003	1
ENSG00000273175	0.158559	0.465458		lncRNA	1	244863782	244865295	1
ENSG00000273213	-0.242181	0.184726	H3-7	protein_coding	1	143894544	143905977	-1
ENSG00000273230	0.00755172	0.973866		lncRNA	7	1464497	1467522	-1
ENSG00000273247	0.127053	0.490535	RAB33B-AS1	lncRNA	4	139411927	139454034	-1
ENSG00000273253	-0.0101074	0.955337	TRABD-AS1	lncRNA	22	50199090	50200837	-1
ENSG00000273264	-0.044818	0.72954		lncRNA	1	85467295	85467660	1
ENSG00000273270	0.474021	0.066688	LINC03072	lncRNA	7	128524016	128531069	-1
ENSG00000273271	0.0143952	0.919404		lncRNA	21	31666728	31667247	-1
ENSG00000273275	-0.04853	0.602373		lncRNA	2	68179833	68180532	1
ENSG00000273284	0.0637868	0.721528		lncRNA	18	9259388	9260390	1
ENSG00000273306	0.0423661	0.735846		lncRNA	2	99405218	99405843	1
ENSG00000273311	0.0884181	0.690816	DGCR11	lncRNA	22	19046162	19048375	-1
ENSG00000273314	-0.16861	0.443582		lncRNA	7	148696467	148698664	-1
ENSG00000273329	0.0206834	0.919404		lncRNA	7	129604548	129611671	-1
ENSG00000273344	0.0459767	0.834444	PAXIP1-DT	lncRNA	7	155003421	155005703	1
ENSG00000273382	0.0290646	0.899569	TMEM167B-DT	lncRNA	1	109087971	109090858	-1
ENSG00000273387	0.00347213	0.982912		lncRNA	22	31082156	31083565	-1
ENSG00000273448	0.0272731	0.851756		lncRNA	7	67333047	67334383	1
ENSG00000273456	0.00115165	0.996428		lncRNA	2	202374769	202376142	-1
ENSG00000273559	0.111019	0.54186	CWC25	protein_coding	17	38800441	38825355	-1
ENSG00000273568	0.0960703	0.405776		lncRNA	12	131934642	131934928	1
ENSG00000273604	0.142	0.513163	EPOP	protein_coding	17	38671703	38674957	-1
ENSG00000273611	-0.213752	0.26254	ZNHIT3	protein_coding	17	36486629	36499310	1
ENSG00000273680	-0.0839573	0.576626		lncRNA	12	29332733	29333383	-1
ENSG00000273716	-0.167908	0.238489		processed_pseudogene	4	118460224	118460301	-1
ENSG00000273729	-0.0734076	0.652721		lncRNA	14	77028086	77031572	1
ENSG00000273748	0.022503	0.916575		protein_coding	GL000219.1	54224	83311	-1
ENSG00000273749	0.174919	0.168953	CYFIP1	protein_coding	15	22867052	22981063	-1
ENSG00000273784	0.0981931	0.548947		lncRNA	13	52600042	52643773	1
ENSG00000273796	0.527942	0.0862969	BNAT1	lncRNA	21	45403809	45404943	-1
ENSG00000273820	0.358731	0.0869438	USP27X	protein_coding	X	49879484	49882558	1
ENSG00000273841	0.0674381	0.650094	TAF9	protein_coding	5	69362026	69370013	-1
ENSG00000273893	0.0987909	0.526641		lncRNA	20	46681676	46682375	-1
ENSG00000273899	0.0480782	0.828362	NOL12	protein_coding	22	37681673	37693476	1
ENSG00000274020	0.0328455	0.799949	LINC01138	lncRNA	1	148271884	148519604	-1
ENSG00000274021	0.113371	0.478923		lncRNA	12	89351015	89353271	1
ENSG00000274070	-0.258145	0.255906	CASTOR2	protein_coding	7	74964705	75031528	1
ENSG00000274180	-1.00848	0.000582809	NATD1	protein_coding	17	21238870	21253410	-1
ENSG00000274211	-0.170813	0.304028	SOCS7	protein_coding	17	38351844	38405593	1
ENSG00000274265	-0.0963839	0.453539		lncRNA	1	149175748	149259987	1
ENSG00000274276	0.00526208	0.948478		artifact	21	6444869	6467513	-1
ENSG00000274349	-0.0905573	0.685624	ZNF658	protein_coding	9	66856426	66932141	1
ENSG00000274355	-0.0414539	0.690826	FAM74A3	transcribed_processed_pseudogene	9	66976520	66976991	-1
ENSG00000274370	-0.105251	0.391153		lncRNA	17	83098377	83098987	1
ENSG00000274383	0.0367818	0.835991		lncRNA	15	64950916	64951435	-1
ENSG00000274422	0.11401	0.441506		lncRNA	22	22283928	22287220	-1
ENSG00000274425	0.252175	0.223657		lncRNA	19	10333436	10336248	1
ENSG00000274460	-0.165937	0.225995		lncRNA	16	21950218	21953014	-1
ENSG00000274461	-0.0357162	0.600316	LINC02930	lncRNA	10	120608580	120825317	1
ENSG00000274471	0.0979192	0.566575		transcribed_unprocessed_pseudogene	15	23309607	23313276	1
ENSG00000274512	0.100811	0.495293	TBC1D3L	protein_coding	17	37978155	37989060	-1
ENSG00000274523	-0.273575	0.125482	RCC1L	protein_coding	7	75027122	75074228	-1
ENSG00000274561	0.0662423	0.747163		lncRNA	17	68131462	68131907	1
ENSG00000274605	-0.0385645	0.857066	PCCA-DT	lncRNA	13	100053074	100088972	-1
ENSG00000274718	0.110818	0.443502		lncRNA	13	107870383	107873372	1
ENSG00000274736	-0.0411166	0.743139	CCL23	protein_coding	17	36013056	36017972	-1
ENSG00000274750	-0.0553947	0.756371	H3C6	protein_coding	6	26224199	26227473	1
ENSG00000274828	0.0107527	0.958531		lncRNA	18	79677285	79679364	-1
ENSG00000274925	-0.019983	0.916575	ZKSCAN2-DT	lncRNA	16	25257952	25261066	1
ENSG00000274964	-0.107943	0.608114		lncRNA	12	32339368	32340724	1
ENSG00000275004	-0.216352	0.326284	ZNF280B	protein_coding	22	22484421	22508742	-1
ENSG00000275023	-0.0594648	0.672536	MLLT6	protein_coding	17	38705273	38729795	1
ENSG00000275052	0.365388	2.45668e-06	PPP4R3B	protein_coding	2	55547292	55618880	-1
ENSG00000275066	-0.0205435	0.922774	SYNRG	protein_coding	17	37514807	37609472	-1
ENSG00000275074	-0.624911	0.0429479	NUDT18	protein_coding	8	22106874	22109419	-1
ENSG00000275111	-0.0802425	0.731221	ZNF2	protein_coding	2	95165432	95184317	1
ENSG00000275131	-0.0657899	0.759026	PDE4DIPP2	transcribed_unprocessed_pseudogene	1	120489860	120701289	-1
ENSG00000275152	1.02833	0.0249398	CCL16	protein_coding	17	35976493	35981497	-1
ENSG00000275160	-0.0654262	0.694135	RPL7AP45	processed_pseudogene	9	41479960	41480548	1
ENSG00000275180	0.515742	0.07126		lncRNA	12	62603366	62604408	1
ENSG00000275183	-0.0429153	0.782854	LENG9	protein_coding	19	54461732	54463778	-1
ENSG00000275198	0.119139	0.432541	LINC02960	lncRNA	14	90383365	90387973	1
ENSG00000275202	1.04342	0.0332643		lncRNA	13	48974967	48976867	-1
ENSG00000275318	-0.0377372	0.80528		unprocessed_pseudogene	9	92840955	92841688	-1
ENSG00000275322	-0.0139065	0.954424		lncRNA	15	96342953	96345651	1
ENSG00000275342	-0.0180141	0.943022	PRAG1	protein_coding	8	8317736	8386439	-1
ENSG00000275457	0.054182	0.687461		lncRNA	20	21302731	21303704	-1
ENSG00000275464	-0.0622557	0.781396		artifact	21	5130871	5154658	-1
ENSG00000275512	0.156488	0.199344		lncRNA	18	35403996	35406528	-1
ENSG00000275700	-0.448541	0.00481814	AATF	protein_coding	17	36948925	37056871	1
ENSG00000275734	-0.00664352	0.965379		lncRNA	16	89671568	89685304	1
ENSG00000275764	-0.0509779	0.842847		lncRNA	12	27037100	27038960	1
ENSG00000275765	0.0532283	0.756803		lncRNA	5	151769783	151771508	-1
ENSG00000275832	0.13799	0.45232	ARHGAP23	protein_coding	17	38419280	38512385	1
ENSG00000275835	-0.103883	0.577734	TUBGCP5	protein_coding	15	22983192	23039572	-1
ENSG00000275854	0.10681	0.333836		lncRNA	12	32736930	32737660	-1
ENSG00000275895	0.0353315	0.768125		artifact	21	6484623	6499248	-1
ENSG00000275964	0.0076333	0.971526		lncRNA	13	19863838	19866329	1
ENSG00000275993	0.0519984	0.741978		artifact	21	6111131	6123778	1
ENSG00000276023	0.133697	0.433663	DUSP14	protein_coding	17	37489891	37513501	1
ENSG00000276043	-0.510857	0.00385417	UHRF1	protein_coding	19	4903080	4962154	1
ENSG00000276045	0.00583932	0.981943	ORAI1	protein_coding	12	121626509	121643218	1
ENSG00000276107	0.00192133	0.999558	THBS1-IT1	lncRNA	15	39586561	39587293	1
ENSG00000276168	-0.103607	0.240597	RN7SL1	misc_RNA	14	49586580	49586878	1
ENSG00000276234	0.0863537	0.662417	TADA2A	protein_coding	17	37406886	37479725	1
ENSG00000276248	0.0722358	0.728946		lncRNA	13	113527260	113530621	1
ENSG00000276293	0.0529911	0.722625	PIP4K2B	protein_coding	17	38765691	38800126	-1
ENSG00000276334	0.12927	0.346475		lncRNA	2	32521927	32523547	1
ENSG00000276345	-0.161949	0.373537		protein_coding	KI270721.1	2585	11802	1
ENSG00000276386	0.154838	0.486637	CNTNAP3P2	unprocessed_pseudogene	9	67059560	67293468	1
ENSG00000276409	0.272748	0.165418	CCL14	protein_coding	17	35983288	35987004	-1
ENSG00000276529	-0.0344321	0.815318		lncRNA	21	44978832	44979274	1
ENSG00000276547	0.491794	0.00527104	PCDHGB5	protein_coding	5	141397947	141512975	1
ENSG00000276564	0.0756262	0.410462		lncRNA	16	14150833	14153235	1
ENSG00000276570	0.233932	0.205185		lncRNA	19	55227219	55230279	-1
ENSG00000276600	-0.0161574	0.884009	RAB7B	protein_coding	1	205976740	206003461	-1
ENSG00000276603	0.0121727	0.946577		lncRNA	20	37526642	37527060	-1
ENSG00000276644	1.12093	1.34063e-08	DACH1	protein_coding	13	71437966	71867204	-1
ENSG00000276672	-0.216725	0.269861		lncRNA	13	33846190	33850825	1
ENSG00000276855	0.69545	0.0419381		lncRNA	17	15789016	15789705	1
ENSG00000276900	-0.0237008	0.903782		lncRNA	12	31729117	31731204	1
ENSG00000276916	0.0761374	0.470365		lncRNA	13	113511747	113514473	1
ENSG00000276931	0.0839889	0.512523		lncRNA	16	968375	969012	-1
ENSG00000277013	0.0322586	0.835657	SUNO1	lncRNA	19	33906352	33908393	1
ENSG00000277027	0.0479059	0.746196	RMRP	ribozyme	9	35657754	35658017	-1
ENSG00000277117	0.108442	0.493263		artifact	21	5022531	5036771	1
ENSG00000277149	-0.0446494	0.83369	TYW1B	protein_coding	7	72558744	72828200	-1
ENSG00000277159	0.0500359	0.737806		lncRNA	13	112602828	112606417	-1
ENSG00000277161	0.164653	0.391712	PIGW	protein_coding	17	36534987	36539310	1
ENSG00000277215	0.0272434	0.846206	SPANXA2-OT1	lncRNA	X	141177284	141649927	1
ENSG00000277258	-0.268028	0.105951	PCGF2	protein_coding	17	38733898	38749817	-1
ENSG00000277283	0.0751669	0.69085	RAB35-AS1	lncRNA	12	120116907	120119003	1
ENSG00000277287	-0.115159	0.454357		lncRNA	20	3239705	3245382	1
ENSG00000277443	0.394398	0.00349591	MARCKS	protein_coding	6	113857345	113863475	1
ENSG00000277462	-0.0574336	0.801104	ZNF670	protein_coding	1	247034637	247078811	-1
ENSG00000277476	0.0334413	0.885438		lncRNA	17	68133201	68135935	1
ENSG00000277534	0.143565	0.505779		lncRNA	18	26542971	26545791	-1
ENSG00000277687	0.120083	0.403692		lncRNA	10	118692361	118693535	-1
ENSG00000277734	-0.0159341	0.92924	TRAC	TR_C_gene	14	22547506	22552156	1
ENSG00000277782	-0.0539891	0.794775		lncRNA	15	80999593	80999981	-1
ENSG00000277791	-0.355552	0.00489944	PSMB3	protein_coding	17	38752741	38764225	1
ENSG00000277806	0.0647967	0.660992		lncRNA	19	43976815	43977448	1
ENSG00000277879	-0.414934	0.0974566		lncRNA	10	117267116	117268668	-1
ENSG00000277969	0.00336283	0.986988		lncRNA	17	38702449	38704747	1
ENSG00000277972	-0.0103013	0.978844	CISD3	protein_coding	17	38730341	38735605	1
ENSG00000278053	0.173763	0.086022	DDX52	protein_coding	17	37609739	37643446	-1
ENSG00000278126	-0.0751728	0.651066		lncRNA	12	51201684	51202581	-1
ENSG00000278129	-0.00268557	0.983198	ZNF8	protein_coding	19	58278955	58302791	1
ENSG00000278133	0.0473006	0.845967		lncRNA	16	31122235	31124064	1
ENSG00000278156	0.201557	0.151445	TSC22D1-AS1	lncRNA	13	44575893	44755728	1
ENSG00000278175	0.16809	0.440745	GLIDR	lncRNA	9	39709535	39810128	-1
ENSG00000278259	-0.122191	0.518797	MYO19	protein_coding	17	36495636	36543435	-1
ENSG00000278291	0.279175	0.211655		lncRNA	13	20699307	20703718	-1
ENSG00000278311	0.316704	0.0102274	GGNBP2	protein_coding	17	36544912	36589848	1
ENSG00000278318	0.105959	0.633313	ZNF229	protein_coding	19	44417519	44448578	-1
ENSG00000278341	0.129773	0.299984		lncRNA	16	88708956	88710437	-1
ENSG00000278376	0.0109738	0.947756		lncRNA	11	118791202	118793137	1
ENSG00000278535	-0.00538288	0.981943	DHRS11	protein_coding	17	36591879	36600804	1
ENSG00000278540	0.422475	0.00842193	ACACA	protein_coding	17	37084992	37406836	-1
ENSG00000278600	0.772682	0.0292777		lncRNA	15	79920195	79922455	-1
ENSG00000278619	-0.0638682	0.78445	MRM1	protein_coding	17	36601583	36608964	1
ENSG00000278621	-0.0348452	0.838202	THBS1-AS1	lncRNA	15	39588357	39588882	-1
ENSG00000278662	0.00170943	0.993749	GOLGA6L10	protein_coding	15	82339993	82349475	-1
ENSG00000278709	-0.1783	0.229449	NKILA	lncRNA	20	57710156	57712780	1
ENSG00000278727	0.209189	0.339247		lncRNA	13	76887551	76891135	1
ENSG00000278730	-0.150308	0.394711		lncRNA	17	68126666	68129586	1
ENSG00000278768	-0.152522	0.478296	BACE1-AS	lncRNA	11	117288453	117293578	1
ENSG00000278784	-0.0225907	0.914277		lncRNA	14	24201612	24202811	-1
ENSG00000278834	-0.0145709	0.940122		lncRNA	17	40648030	40649724	1
ENSG00000278845	-0.742479	3.02285e-05	MRPL45	protein_coding	17	38297023	38323217	1
ENSG00000278864	0.599077	0.0517591		TEC	17	17181504	17183257	1
ENSG00000278869	0.0812512	0.568789		lncRNA	22	49933197	49935277	-1
ENSG00000278921	0.0222729	0.895534	EPB41L4A-DT	lncRNA	5	112419583	112420978	1
ENSG00000278948	-0.679226	0.000399558		TEC	22	37943050	37944898	1
ENSG00000278949	-0.00993374	0.944715		TEC	12	132865855	132867958	-1
ENSG00000278962	0.0479353	0.807115		TEC	2	112188364	112190635	1
ENSG00000278970	-0.0773385	0.741791	HEIH	lncRNA	5	180826871	180831621	-1
ENSG00000278987	0.20236	0.131227		TEC	16	1688355	1690536	1
ENSG00000278989	0.120936	0.38062		TEC	11	86434924	86437282	-1
ENSG00000278991	0.0106529	0.950134		TEC	15	77063397	77064910	-1
ENSG00000279041	0.109043	0.385628		TEC	8	30552345	30553766	1
ENSG00000279059	0.206397	0.332086		TEC	17	54956760	54958426	-1
ENSG00000279069	-0.018725	0.912751		TEC	17	58006652	58009596	1
ENSG00000279086	0.144846	0.340698		TEC	7	116209234	116211511	-1
ENSG00000279088	-0.128706	0.547894		TEC	10	73742962	73744316	-1
ENSG00000279089	0.00466872	0.980812		TEC	17	51183191	51186403	-1
ENSG00000279118	-0.00250451	0.98833		TEC	5	126496279	126498604	1
ENSG00000279133	-0.0259173	0.829883		TEC	17	62003700	62007518	-1
ENSG00000279145	0.0666566	0.633749		lncRNA	15	55171378	55176739	-1
ENSG00000279170	0.201426	0.340768	TSTD3	protein_coding	6	99520976	99589899	1
ENSG00000279198	0.0413732	0.83311		TEC	19	16074292	16077395	-1
ENSG00000279207	0.172602	0.43532		TEC	17	58095672	58101479	1
ENSG00000279227	0.0320739	0.82776		TEC	2	118014174	118015679	1
ENSG00000279233	0.0980435	0.56615		TEC	12	125138245	125141711	1
ENSG00000279253	0.247077	0.17171		TEC	20	35262727	35264187	-1
ENSG00000279267	0.126911	0.457884		TEC	2	113605867	113607908	-1
ENSG00000279277	0.0020503	0.981618		lncRNA	3	108032456	108039916	-1
ENSG00000279342	-0.0723524	0.568657		lncRNA	11	124789240	124792818	-1
ENSG00000279348	0.150626	0.495141		TEC	2	216211404	216213519	1
ENSG00000279365	0.0445068	0.813487		TEC	21	36485867	36487760	1
ENSG00000279369	0.324442	0.166986		TEC	17	63700847	63702670	1
ENSG00000279407	0.501514	0.0780289		TEC	19	45714387	45717381	-1
ENSG00000279443	-0.0169552	0.929271		TEC	1	28544460	28546542	1
ENSG00000279447	0.0372368	0.757503		TEC	20	23071547	23072722	-1
ENSG00000279453	-0.214666	0.330588		TEC	6	122436789	122439223	-1
ENSG00000279457	0.236317	0.255583	WASH9P	unprocessed_pseudogene	1	185217	195411	-1
ENSG00000279483	-0.0608981	0.756417		processed_pseudogene	7	137513859	137513933	1
ENSG00000279495	0.826449	0.00420383		TEC	14	105370418	105372918	1
ENSG00000279500	0.0991963	0.498297		TEC	12	128813186	128814750	-1
ENSG00000279520	0.00750415	0.963003		TEC	16	2516658	2517999	1
ENSG00000279529	0.170525	0.33303		lncRNA	19	16572548	16575340	1
ENSG00000279605	-0.108538	0.408395		TEC	8	143578358	143583304	1
ENSG00000279656	-0.0485671	0.739238		TEC	14	23023083	23024217	-1
ENSG00000279672	0.0447931	0.773637		TEC	11	779617	780755	1
ENSG00000279673	0.120624	0.484044		TEC	3	171460516	171462256	1
ENSG00000279696	-0.000498326	0.996428		TEC	11	93726654	93729805	-1
ENSG00000279722	0.0441309	0.800462		TEC	16	53487607	53489943	-1
ENSG00000279738	-0.0503136	0.797702		lncRNA	22	37876148	37895563	1
ENSG00000279759	0.0801782	0.66561		TEC	19	40355842	40360606	1
ENSG00000279789	1.28818	0.00734146		TEC	16	29913144	29915337	-1
ENSG00000279794	0.107415	0.454747		TEC	19	56149817	56150490	1
ENSG00000279800	-0.0901295	0.485641	BCLAF1P2	processed_pseudogene	16	34266041	34268649	-1
ENSG00000279803	0.345728	0.0960069		TEC	16	57142652	57144936	1
ENSG00000279805	-0.0183793	0.82776		TEC	22	36137430	36139350	-1
ENSG00000279812	-0.00272002	0.983758		TEC	17	7192295	7192448	-1
ENSG00000279821	0.224846	0.106433		TEC	5	177476631	177479656	-1
ENSG00000279822	-0.0109104	0.957078		TEC	10	48443836	48445820	-1
ENSG00000279827	-0.0244576	0.87488		TEC	19	8444570	8445597	-1
ENSG00000279838	0.119708	0.259216		TEC	1	185292384	185294372	-1
ENSG00000279861	-0.00106914	0.993586		TEC	19	47487638	47489519	-1
ENSG00000279865	-0.096685	0.481105		TEC	12	8080381	8082163	-1
ENSG00000279968	0.0745884	0.620094	CCDC28A-AS1	lncRNA	6	138725211	138773652	-1
ENSG00000280046	0.0397149	0.82776		TEC	17	7858943	7866083	1
ENSG00000280047	-0.0508725	0.710982		TEC	5	142165767	142168387	1
ENSG00000280063	0.294613	0.15137		TEC	16	4346694	4348648	-1
ENSG00000280071	-0.00271072	0.989556		artifact	21	5116341	5128369	-1
ENSG00000280077	0.0434064	0.84365		TEC	9	41012231	41014133	1
ENSG00000280079	-0.0162145	0.906313		TEC	19	20220597	20222186	-1
ENSG00000280088	0.103065	0.628026		TEC	12	100032325	100034074	-1
ENSG00000280106	-0.0448826	0.825821		TEC	19	34949038	34951205	-1
ENSG00000280120	0.0407247	0.84854		TEC	12	123152324	123153377	-1
ENSG00000280128	0.384127	0.106371		TEC	6	30282349	30286054	-1
ENSG00000280132	0.158278	0.286112		TEC	16	31470204	31472108	-1
ENSG00000280138	0.853334	0.0333658		TEC	12	122870059	122888720	-1
ENSG00000280140	0.0674369	0.620496		TEC	4	158111361	158111931	-1
ENSG00000280149	0.117852	0.363383		TEC	7	149851572	149852170	1
ENSG00000280152	0.588837	0.0267749		TEC	16	75245994	75250077	-1
ENSG00000280173	0.148077	0.499369		TEC	3	47346950	47349073	1
ENSG00000280184	0.0593535	0.564866		TEC	6	145789270	145791973	-1
ENSG00000280187	-0.125564	0.538256		TEC	5	69186359	69189511	-1
ENSG00000280195	-0.000569614	0.996428		lncRNA	X	154396878	154398842	-1
ENSG00000280202	0.0322598	0.877242		TEC	12	3610307	3612003	-1
ENSG00000280206	0.00256793	0.997089		lncRNA	16	15701237	15702118	1
ENSG00000280287	0.324383	0.172191		TEC	12	132550729	132554947	1
ENSG00000280303	-0.0559526	0.726263	ERICD	lncRNA	8	140636281	140638283	1
ENSG00000280304	0.682757	0.0218979		TEC	15	95280753	95284249	-1
ENSG00000280332	0.0970992	0.491678		TEC	19	16356329	16358327	-1
ENSG00000280339	0.689742	0.0374796		TEC	11	86908990	86912238	-1
ENSG00000280347	0.0187882	0.940829		TEC	7	127359785	127364759	-1
ENSG00000280351	-0.183761	0.379166		TEC	17	81003335	81005132	1
ENSG00000280355	-0.23461	0.205185		TEC	10	79681973	79684094	-1
ENSG00000280433	0.0448662	0.82776		artifact	21	5155499	5163695	-1
ENSG00000280434	0.0828123	0.642045		lncRNA	22	44139365	44153626	1
ENSG00000280537	0.125895	0.311209		protein_coding	2	219075329	219170827	-1
ENSG00000280594	-0.0642214	0.648686	BTG3-AS1	lncRNA	21	17611696	17633943	1
ENSG00000280623	0.015864	0.880989	PCAT14	lncRNA	22	23536881	23547797	1
ENSG00000280670	0.112939	0.583307	CCDC163	protein_coding	1	45493866	45500079	-1
ENSG00000280739	-0.0267295	0.90419	EIF1B-AS1	lncRNA	3	40061110	40453329	-1
ENSG00000280789	-0.108781	0.616613	PAGR1	protein_coding	16	29816152	29822489	1
ENSG00000280798	-0.799039	0.000319189	LINC00294	lncRNA	11	33076149	33079454	1
ENSG00000280832	0.611997	0.061742	GSEC	lncRNA	11	126340882	126355587	-1
ENSG00000281005	0.874754	0.047587	LINC00921	lncRNA	16	3263743	3269151	1
ENSG00000281026	0.0967654	0.447161	N4BP2L2-IT2	lncRNA	13	32504506	32509395	-1
ENSG00000281183	0.463377	0.0957755	NPTN-IT1	lncRNA	15	73567012	73569294	-1
ENSG00000281195	0.0279805	0.849476		lncRNA	2	71373938	71376320	1
ENSG00000281207	0.0212139	0.887102	SLFNL1-AS1	lncRNA	1	41014590	41043890	1
ENSG00000281332	-0.0441252	0.828384	LINC00997	lncRNA	7	32760279	32762924	1
ENSG00000281344	0.117091	0.441362	HELLPAR	lncRNA	12	102197585	102402596	1
ENSG00000281357	0.0851197	0.536656	ARRDC3-AS1	lncRNA	5	91380349	91616105	1
ENSG00000281398	-0.0896369	0.693903	SNHG4	lncRNA	5	139274102	139284899	1
ENSG00000281468	0.0735485	0.607164		lncRNA	19	27802838	27803472	1
ENSG00000281649	-0.18972	0.250227	EBLN3P	lncRNA	9	37079645	37090928	1
ENSG00000281706	-0.0153884	0.917351	LINC01012	lncRNA	6	27694026	27713706	1
ENSG00000282057	-0.0438505	0.829462		lncRNA	1	85482281	85578250	-1
ENSG00000282100	-0.102386	0.298143	HSP90AB4P	processed_pseudogene	15	58691106	58693125	-1
ENSG00000282386	0.209326	0.213137		lncRNA	1	153964361	153965070	1
ENSG00000282851	0.135922	0.500068	BISPR	lncRNA	19	17405686	17419324	1
ENSG00000282886	-0.0568684	0.644051	PTMAP12	processed_pseudogene	9	94347234	94347563	-1
ENSG00000282936	0.551332	0.073054		protein_coding	17	6578147	6640711	-1
ENSG00000282978	-0.147582	0.327543	BTF3P16	processed_pseudogene	3	101457241	101457732	-1
ENSG00000283041	-0.0525059	0.825821		processed_pseudogene	7	133034607	133035920	-1
ENSG00000283064	0.0294295	0.832083	H2BC6-AS1	lncRNA	6	26160765	26172802	-1
ENSG00000283103	0.0712971	0.778763		lncRNA	19	58309727	58327252	-1
ENSG00000283236	0.0701682	0.542076		transcribed_unprocessed_pseudogene	19	51860242	51863236	-1
ENSG00000283341	0.0639749	0.692862		lncRNA	11	43578889	43840030	1
ENSG00000283378	0.0270445	0.869745	CNTNAP3C	protein_coding	9	61330717	61453030	1
ENSG00000283399	0.107643	0.450727		unprocessed_pseudogene	16	20711473	20732990	1
ENSG00000283445	0.181971	0.231642		lncRNA	1	58715609	58771295	1
ENSG00000283498	-0.253212	0.265962	MIR1244-2	miRNA	5	118974586	118974670	1
ENSG00000283632	-0.524914	0.0591631	EXOC3L2	protein_coding	19	45212370	45245407	-1
ENSG00000283633	0.120058	0.272201		lncRNA	22	16601911	16615111	1
ENSG00000283696	0.0503812	0.652071		lncRNA	1	161399409	161422424	1
ENSG00000283930	-0.00379226	0.978483	PLD5P1	protein_coding	10	38094368	38360098	1
ENSG00000284024	-0.243803	0.115204	MSANTD7	protein_coding	10	14838302	14846999	1
ENSG00000284052	0.0950349	0.480373		lncRNA	2	190607660	190649840	-1
ENSG00000284194	0.0478356	0.848664	SCO2	protein_coding	22	50523568	50526461	-1
ENSG00000284237	1.48525	0.00723827	LINC02767	lncRNA	1	207959292	207969329	1
ENSG00000284428	0.0430231	0.804027		lncRNA	19	23259906	23274251	-1
ENSG00000284618	0.0260079	0.873626		lncRNA	X	81000150	81004217	-1
ENSG00000284691	0.147231	0.506219		protein_coding	7	150400702	150412470	1
ENSG00000284693	-0.262088	0.217117	LINC02606	lncRNA	1	9425094	9440564	-1
ENSG00000284695	-0.0822298	0.403692		protein_coding	4	69810780	69847786	-1
ENSG00000284707	0.0713721	0.615431		lncRNA	7	97851688	97972985	-1
ENSG00000284753	-0.652757	0.0660224	EEF1AKMT4	protein_coding	3	184249672	184258759	1
ENSG00000284770	-0.0380766	0.806313	TBCE	protein_coding	1	235367360	235452443	1
ENSG00000284773	-0.00339459	0.982663		protein_coding	1	34974356	34985313	-1
ENSG00000284874	0.37548	0.132225		protein_coding	22	19717220	19724772	1
ENSG00000284882	0.106661	0.482293		lncRNA	1	84574114	84583620	1
ENSG00000284946	-0.0386118	0.856532		protein_coding	15	90966190	91022566	-1
ENSG00000284966	-0.0381807	0.796385		lncRNA	13	106491147	106521630	1
ENSG00000284968	-0.0491499	0.807733		lncRNA	4	86924630	86936202	-1
ENSG00000284969	-0.0230911	0.850685		protein_coding	11	33698261	33722467	-1
ENSG00000285043	-0.0364512	0.802785		protein_coding	16	30053123	30070414	1
ENSG00000285053	-0.416312	0.12059		protein_coding	1	235328570	235448952	1
ENSG00000285077	-0.0665905	0.705395	ARHGAP11B	protein_coding	15	30624494	30649529	1
ENSG00000285230	-0.0811366	0.637685	RALY-AS1	lncRNA	20	33980679	33994357	-1
ENSG00000285331	0.0504724	0.777569	TCF12-DT	lncRNA	15	56795460	56918499	-1
ENSG00000285336	0.00773402	0.826767		lncRNA	3	180707589	180871005	-1
ENSG00000285410	0.466201	0.0957755	GABPB1-IT1	lncRNA	15	50348936	50354861	-1
ENSG00000285437	0.0398588	0.814417	POLR2J3	protein_coding	7	102562133	102572583	-1
ENSG00000285517	0.669438	0.00175007	LINC00941	lncRNA	12	30755074	30879268	1
ENSG00000285531	-0.0613332	0.702793		processed_pseudogene	22	41676745	41677125	-1
ENSG00000285533	0.039886	0.825821	RELA-DT	lncRNA	11	65662988	65671718	1
ENSG00000285589	0.180293	0.404698		protein_coding	19	12668071	12681834	-1
ENSG00000285641	0.0628046	0.674469		protein_coding	1	153975850	153986246	-1
ENSG00000285669	0.440877	0.0964937		lncRNA	8	30192429	30201332	1
ENSG00000285725	-0.0925524	0.425474		lncRNA	7	97966377	97970404	-1
ENSG00000285744	0.0193464	0.763783	MITA1	lncRNA	8	78805293	78956082	1
ENSG00000285756	0.138191	0.529795		lncRNA	X	3817528	3937855	-1
ENSG00000285793	-0.031909	0.851024	ANAPC1P2	lncRNA	2	87030675	87076429	-1
ENSG00000285796	0.142173	0.483757		lncRNA	20	45926518	45935055	-1
ENSG00000285816	-0.0237284	0.880969		protein_coding	11	65261928	65326543	1
ENSG00000285867	0.254265	0.262211		lncRNA	1	153586813	153606283	-1
ENSG00000285885	0.227392	0.136782		lncRNA	3	39494837	39502567	-1
ENSG00000285906	0.30989	0.153944		lncRNA	3	11193439	11225877	-1
ENSG00000285922	0.105969	0.405355		lncRNA	1	98052077	98054592	-1
ENSG00000285967	-0.0734261	0.758037	NIPBL-DT	lncRNA	5	36864425	36876700	-1
ENSG00000285976	0.0464166	0.753528		protein_coding	6	63572480	63583588	1
ENSG00000285996	1.14984	0.0395215		lncRNA	19	56380230	56383924	1
ENSG00000286001	0.0313308	0.830737		protein_coding	5	218298	314955	1
ENSG00000286019	-0.0114495	0.946464	NOTCH2NLB	protein_coding	1	148600285	148679746	-1
ENSG00000286129	0.164918	0.309856		lncRNA	22	22298124	22329122	1
ENSG00000286132	0.0462714	0.811832		protein_coding	19	12075327	12113325	1
ENSG00000286136	-0.0193195	0.888489		lncRNA	4	108669949	108678874	1
ENSG00000286177	-0.116862	0.525291		lncRNA	19	41307397	41310412	-1
ENSG00000286219	0.0454277	0.80536	NOTCH2NLC	protein_coding	1	149390621	149471833	1
ENSG00000286264	0.0505478	0.707441		protein_coding	11	64241095	64244132	1
ENSG00000286320	0.0678407	0.65952		lncRNA	4	139763053	139770391	1
ENSG00000286340	-0.0110439	0.941027		lncRNA	6	79077841	79142516	1
ENSG00000286381	-0.0248371	0.823547	NHIP	lncRNA	22	49047484	49052549	-1
ENSG00000286388	-0.776138	0.0237738		lncRNA	5	1345197	1350786	1
ENSG00000286508	0.0985538	0.62946		lncRNA	22	50672714	50674174	1
ENSG00000286596	-0.0390618	0.787465		lncRNA	4	30718805	30721970	-1
ENSG00000286599	0.0147545	0.941027		lncRNA	4	55889743	55903177	-1
ENSG00000286656	0.268645	0.19411		lncRNA	5	42995134	43000913	1
ENSG00000286707	0.0579119	0.652955		lncRNA	2	26298570	26306340	1
ENSG00000286724	0.0347325	0.802737		lncRNA	X	18984291	19060329	1
ENSG00000286873	0.0357501	0.826189		lncRNA	2	127888829	127892732	1
ENSG00000286964	0.0334093	0.842184		lncRNA	X	135037281	135040355	1
ENSG00000287005	0.0464214	0.789333		lncRNA	3	195260632	195263628	1
ENSG00000287023	4.33065	1.53024e-10		lncRNA	10	4746530	4785100	-1
ENSG00000287091	0.0103947	0.964534		lncRNA	2	159797288	159798043	-1
ENSG00000287104	-0.0265839	0.888934		lncRNA	4	6985913	6987052	-1
ENSG00000287126	-0.128674	0.467289		lncRNA	2	3568505	3575100	-1
ENSG00000287151	0.115182	0.60215	C2orf27A	lncRNA	2	131647990	131767404	1
ENSG00000287156	0.112168	0.528549		lncRNA	14	53954671	53962234	1
ENSG00000287168	-0.0554855	0.779694		lncRNA	9	62801534	62802715	-1
ENSG00000287222	0.185681	0.273308		lncRNA	8	143829518	143832861	1
ENSG00000287226	-0.00943583	0.928652		lncRNA	4	157929071	158094763	-1
ENSG00000287263	-0.0670972	0.778116		lncRNA	5	42983636	42993340	-1
ENSG00000287382	-0.382939	0.0541424		lncRNA	4	55938153	55947996	-1
ENSG00000287431	0.9039	0.00621288	RENO1	lncRNA	17	81339183	81345966	-1
ENSG00000287470	-0.0355237	0.853417		lncRNA	21	38503562	38543336	1
ENSG00000287562	0.162459	0.162508		lncRNA	6	44090787	44095585	-1
ENSG00000287576	-0.0502181	0.69577		lncRNA	8	143541648	143545128	1
ENSG00000287593	-0.0688289	0.276549		lncRNA	6	11722547	11731923	1
ENSG00000287707	0.0415685	0.761709		lncRNA	3	51927071	51932483	-1
ENSG00000287733	-0.0608863	0.73207		lncRNA	7	135170816	135172414	1
ENSG00000287737	0.0659939	0.611713		lncRNA	17	82273748	82279645	1
ENSG00000287769	0.0723175	0.620819		lncRNA	9	88384902	88389224	-1
ENSG00000287774	0.236622	0.187376		lncRNA	3	30292502	30305037	1
ENSG00000287837	-0.0869993	0.573141		lncRNA	13	40874685	40877861	-1
ENSG00000287839	0.0137408	0.893002		protein_coding	1	155626755	155648640	-1
ENSG00000287917	-0.138809	0.302936		lncRNA	11	65305345	65314737	-1
ENSG00000288044	-0.0447597	0.772016		lncRNA	14	24271201	24298861	1
ENSG00000288398	0.0012891	0.997089		lncRNA	1	16228674	16231335	-1
ENSG00000288538	-0.152805	0.226199		lncRNA	11	78223815	78225909	1
ENSG00000288547	-0.0540535	0.635326	C3orf36	lncRNA	3	133928145	133929812	-1
ENSG00000288558	0.0574187	0.81413	DUS4L-BCAP29	protein_coding	7	107563971	107623317	1
ENSG00000288559	0.0699704	0.667385		lncRNA	10	73247342	73248268	-1
ENSG00000288596	0.13063	0.50875	C8orf44	lncRNA	8	66667615	66685564	1
ENSG00000288649	-0.00775778	0.953812	ACTL10	protein_coding	20	33666943	33668525	1
ENSG00000288658	-0.0351491	0.626881		protein_coding	2	222314148	222320155	-1
ENSG00000288663	0.0781165	0.626881		lncRNA	12	53295492	53307174	1
ENSG00000288670	0.0314958	0.900965		lncRNA	1	161368022	161371964	1
ENSG00000288675	-0.100121	0.432742	PANO1	protein_coding	11	797511	799190	1
ENSG00000288701	-0.041612	0.859141	PRRC2B	protein_coding	9	131373636	131500197	1
ENSG00000288722	0.235951	0.294978	F8A1	protein_coding	X	154886355	154888061	1
ENSG00000288752	0.000839232	0.997906		lncRNA	8	98045653	98047471	1
ENSG00000288765	0.0279692	0.856532		lncRNA	13	57630108	57631154	1
ENSG00000288792	0.0198667	0.894521		lncRNA	7	2642737	2643373	1
ENSG00000288818	-0.0638113	0.550843		lncRNA	8	52714605	52716275	1
ENSG00000288820	0.0166588	0.896673		lncRNA	14	24195709	24196391	1
ENSG00000288823	0.0624966	0.691774		lncRNA	10	73780624	73782011	-1
ENSG00000288826	-0.00827281	0.967341		lncRNA	1	100036632	100038042	-1
ENSG00000288827	0.055701	0.764664		lncRNA	19	47349355	47350224	1
ENSG00000288829	0.104504	0.4758		lncRNA	6	170534544	170535017	-1
ENSG00000288838	0.00443995	0.978671		lncRNA	9	62798861	62801313	-1
ENSG00000288852	0.00731859	0.969564		lncRNA	11	64183353	64184738	-1
ENSG00000288868	0.0184297	0.920556		lncRNA	3	121749202	121751184	1
ENSG00000288905	-0.109778	0.447389	LSP1P5	lncRNA	1	144716025	144758298	1
ENSG00000288908	-0.0173556	0.917351		lncRNA	X	48958643	48959773	1
ENSG00000288920	-0.0353439	0.813008	RPSA2	protein_coding	19	23762944	23871162	1
ENSG00000288924	0.138519	0.528779		lncRNA	9	129891881	129893638	-1
ENSG00000288934	0.0238148	0.875366		lncRNA	1	204411365	204412419	1
ENSG00000288953	0.0101825	0.965379		lncRNA	19	52699353	52700660	-1
ENSG00000288971	0.0485009	0.643536		lncRNA	12	27428819	27430288	1
ENSG00000288973	-0.567895	0.0429479		lncRNA	7	29645921	29648968	-1
ENSG00000288979	0.0855419	0.633926		lncRNA	3	194586135	194587136	-1
ENSG00000288983	0.0213733	0.878662		lncRNA	16	30634507	30635572	1
ENSG00000288985	0.0454872	0.605367		lncRNA	8	265117	274351	-1
ENSG00000288999	0.0247409	0.862491		lncRNA	1	223846081	223846718	1
ENSG00000289009	-0.18667	0.385561		lncRNA	21	44873985	44875807	1
ENSG00000289029	-0.0279051	0.76449		lncRNA	16	29288799	29291072	-1
ENSG00000289042	0.99794	0.0451967		lncRNA	7	72919205	72920253	1
ENSG00000289047	0.163021	0.433663		lncRNA	6	32894299	32903758	1
ENSG00000289092	0.0993799	0.494514		lncRNA	10	46007581	46008969	1
ENSG00000289100	0.0476975	0.757749		lncRNA	6	33299479	33301090	1
ENSG00000289102	-0.0215589	0.915495		lncRNA	19	52558017	52559570	1
ENSG00000289106	-0.567744	0.0468539		lncRNA	1	161364221	161364751	1
ENSG00000289135	0.0725029	0.65159		lncRNA	2	96815093	96816078	-1
ENSG00000289138	0.0394039	0.851483		lncRNA	3	19951702	19953352	1
ENSG00000289145	0.0579775	0.742647		lncRNA	8	17226029	17228085	1
ENSG00000289149	0.138822	0.414303		lncRNA	4	176319169	176319783	-1
ENSG00000289161	-0.0636434	0.697489		lncRNA	8	143556816	143558325	-1
ENSG00000289194	-0.242379	0.283291		lncRNA	11	62153730	62154783	1
ENSG00000289198	0.030232	0.823547		lncRNA	6	113855537	113856879	1
ENSG00000289223	-0.0203754	0.877031		lncRNA	11	129859837	129861941	-1
ENSG00000289234	-0.395788	0.126196	ZNF496-DT	lncRNA	1	247332054	247393839	1
ENSG00000289268	-0.0606219	0.774719		lncRNA	11	61797424	61799145	-1
ENSG00000289291	0.0616638	0.663001		lncRNA	1	28736044	28737670	-1
ENSG00000289293	0.128418	0.536319		lncRNA	17	62065498	62065955	-1
ENSG00000289294	-0.0368907	0.872108		lncRNA	2	203237261	203239295	-1
ENSG00000289295	-0.0119227	0.948478		lncRNA	9	37776166	37777224	-1
ENSG00000289298	0.0800022	0.473928		lncRNA	19	41530308	41531593	-1
ENSG00000289314	-0.480304	0.059662		lncRNA	4	144687750	144689048	1
ENSG00000289318	-0.0521123	0.789333		lncRNA	1	143972669	143975076	1
ENSG00000289353	0.415892	0.0405814		lncRNA	16	66567156	66568898	1
ENSG00000289355	0.196905	0.163286		lncRNA	1	101150560	101167228	1
ENSG00000289357	0.0684345	0.668954		lncRNA	8	25508779	25509735	1
ENSG00000289361	0.0602636	0.627863		lncRNA	4	89940	91488	1
ENSG00000289365	-0.0598886	0.653056		lncRNA	X	109733479	109734864	1
ENSG00000289396	-0.0288217	0.83264		lncRNA	3	197073879	197075341	-1
ENSG00000289401	0.0635856	0.635342		lncRNA	12	120572901	120573600	1
ENSG00000289404	0.148087	0.40759		lncRNA	21	38497743	38498159	-1
ENSG00000289405	0.0904438	0.632322		lncRNA	8	134715820	134832014	-1
ENSG00000289423	-0.0633607	0.748495		lncRNA	16	86928186	86931510	-1
ENSG00000289437	-0.0756131	0.583339		lncRNA	12	95260099	95261021	1
ENSG00000289439	0.0127963	0.913189		lncRNA	1	244308554	244325179	-1
ENSG00000289440	0.208439	0.241655		lncRNA	9	78234831	78236020	-1
ENSG00000289463	0.0541325	0.657943		lncRNA	2	71419974	71422314	1
ENSG00000289474	0.135855	0.331861		lncRNA	2	148881726	148881841	-1
ENSG00000289486	-0.0749129	0.590968		lncRNA	11	64184892	64185716	-1
ENSG00000289507	0.160181	0.310742		lncRNA	3	47349783	47351101	1
ENSG00000289520	0.273083	0.212156		lncRNA	4	176341098	176342289	1
ENSG00000289523	0.0568656	0.757749		lncRNA	14	55064003	55064583	1
ENSG00000289547	0.978449	0.0374796		lncRNA	15	62173475	62175288	1
ENSG00000289554	-0.0747241	0.69506		lncRNA	1	26881109	26882235	-1
ENSG00000289562	0.0304062	0.892685		lncRNA	11	62574174	62575097	1
ENSG00000289574	0.106867	0.416358		lncRNA	3	179370392	179371971	1
ENSG00000289579	0.00647599	0.975451		lncRNA	17	42409892	42411209	-1
ENSG00000289586	0.0148156	0.954424		lncRNA	4	76908814	76949639	-1
ENSG00000289740	0.209604	0.249888	TALAM1	lncRNA	11	65499312	65507432	-1
ENSG00000289833	1.12329	0.00213124		lncRNA	18	39970468	39979314	1
ENSG00000289843	0.175096	0.327204		lncRNA	9	40571689	40579069	-1
ENSG00000289858	0.00441404	0.978853		lncRNA	22	46250385	46252188	1
ENSG00000289924	-0.0207896	0.845967		lncRNA	5	76818312	76819577	-1
ENSG00000289975	-0.00172216	0.990007		lncRNA	6	33247976	33249215	-1
ENSG00000289984	0.067763	0.72556		lncRNA	17	8326725	8327744	1
ENSG00000290018	0.180916	0.411736		lncRNA	2	174719821	174720853	1
ENSG00000290032	0.0336239	0.880969		lncRNA	6	27138293	27138540	-1
ENSG00000290041	-0.0717023	0.617593		lncRNA	1	44807524	44808090	1
ENSG00000290043	0.0821283	0.694798		lncRNA	5	179527039	179530726	-1
ENSG00000290082	-0.0865671	0.6111		lncRNA	17	29567823	29568533	-1
ENSG00000290085	0.0338484	0.815191		lncRNA	2	84969747	84970695	-1
ENSG00000290088	-0.0373014	0.843791		lncRNA	19	7796594	7819781	1
ENSG00000290114	0.0603146	0.662536		lncRNA	7	50450421	50451984	1
ENSG00000290124	-0.0367605	0.768125		lncRNA	1	247189576	247189725	-1
ENSG00000290292	0.163315	0.412429	HOMEZ	protein_coding	14	23272422	23299796	-1
ENSG00000290374	-0.0691546	0.672962	FAM86EP	lncRNA	4	3941760	3955432	-1
ENSG00000290376	0.0112372	0.946327	HERC2P3	lncRNA	15	20379495	20506180	-1
ENSG00000290387	-0.0173665	0.832083	SORD2P	lncRNA	15	44825747	44884694	-1
ENSG00000290394	0.0395216	0.875366	PKD1P6-NPIPP1	lncRNA	16	15104312	15154794	-1
ENSG00000290395	-0.0917534	0.401294		lncRNA	17	30600796	30615980	1
ENSG00000290399	0.0616706	0.758037		lncRNA	15	22664679	22686213	1
ENSG00000290418	0.0368437	0.820315	TPTEP1	lncRNA	22	16601887	16698742	1
ENSG00000290425	0.0968216	0.651553	PI4KAP1	lncRNA	22	18533646	18577968	-1
ENSG00000290429	0.0161564	0.869936		lncRNA	16	46469341	46569097	-1
ENSG00000290450	0.088532	0.692622		lncRNA	17	30631755	30637466	1
ENSG00000290535	0.244668	0.24585		lncRNA	10	38403189	38452153	1
ENSG00000290537	0.0609255	0.71402		lncRNA	12	10588063	10599669	-1
ENSG00000290548	0.112676	0.520789		lncRNA	5	34164698	34244796	-1
ENSG00000290555	-0.0585985	0.807115	LINC00680	lncRNA	6	57946074	57961501	-1
ENSG00000290600	0.0264748	0.885068		lncRNA	7	149285281	149297312	1
ENSG00000290682	0.0745348	0.716999	STAG3L5P	lncRNA	7	100336079	100351900	1
ENSG00000290683	0.417318	0.103802		lncRNA	1	247199399	247210856	-1
ENSG00000290687	0.00772649	0.970554	ZNF286B	lncRNA	17	18658429	18682228	-1
ENSG00000290696	0.01483	0.8985	POM121L9P	lncRNA	22	24251828	24265525	1
ENSG00000290712	-0.161085	0.417391	DSTNP2	lncRNA	12	6884682	6885786	1
ENSG00000290720	0.238023	0.256425	ZNF542P	lncRNA	19	56368099	56379828	1
ENSG00000290746	-0.142468	0.524101	CA5BP1	lncRNA	X	15674932	15703724	1
ENSG00000290758	0.083187	0.712475	POLR2J4	lncRNA	7	43940895	44039008	-1
ENSG00000290763	0.335675	0.163819	SDHAP1	lncRNA	3	195959748	195990318	-1
ENSG00000290770	-0.195965	0.354389	MFSD14CP	lncRNA	9	96887373	97013708	-1
ENSG00000290791	0.603772	0.0360555		lncRNA	1	149842875	149846486	1
ENSG00000290792	0.444992	0.086022		lncRNA	1	149844498	149850937	-1
ENSG00000290793	0.372408	0.141598		lncRNA	17	68205489	68207493	1
ENSG00000290823	0.108626	0.540033		lncRNA	15	101961603	101976543	1
ENSG00000290831	0.114293	0.341855	NSUN5P2	lncRNA	7	72947581	72954790	-1
ENSG00000290832	0.0128293	0.957853		lncRNA	7	72969696	73005922	-1
ENSG00000290833	0.677228	0.032931		lncRNA	7	74843754	74890610	-1
ENSG00000290835	0.0432015	0.84854		lncRNA	7	6710128	6753862	1
ENSG00000290842	0.0661484	0.711039	CROCCP3	lncRNA	1	16458753	16499257	-1
ENSG00000290846	-0.07278	0.582149		lncRNA	2	89542842	89585652	-1
ENSG00000290854	0.118715	0.579913		lncRNA	1	1724838	1745992	-1
ENSG00000290860	-0.00439145	0.971494	CCT6P3	lncRNA	7	65038354	65074713	1
ENSG00000290865	0.264364	0.207392	RRN3P3	lncRNA	16	22418672	22437715	-1
ENSG00000290867	-0.0144232	0.903441	LINC01145	lncRNA	1	145164099	145216058	-1
ENSG00000290871	-0.067537	0.700338	GTF2IP1	lncRNA	7	75185385	75237696	-1
ENSG00000290873	0.0309389	0.831162	LINC03009	lncRNA	7	76549360	76627982	1
ENSG00000290877	-0.0177891	0.883736	ROCK1P1	lncRNA	18	109065	122340	1
ENSG00000290879	0.253348	0.260728		lncRNA	15	28738022	28759204	1
ENSG00000290890	0.0146745	0.926852		lncRNA	16	74332402	74368240	-1
ENSG00000290921	0.169396	0.399779		lncRNA	10	45854093	45972428	-1
ENSG00000290923	-0.0331173	0.82152	PGM5P2	lncRNA	9	41006999	41074957	-1
ENSG00000290924	-0.0281459	0.858684		lncRNA	9	85805359	85849728	1
ENSG00000290926	0.0496616	0.701303	LINC03006	lncRNA	7	65647010	65770810	-1
ENSG00000290927	0.0128132	0.958593		lncRNA	16	31700558	31711986	1
ENSG00000290928	0.101676	0.635231		lncRNA	17	30709299	30790908	1
ENSG00000290945	0.0395351	0.813899	UBE2Q2P2	lncRNA	15	82355142	82419391	1
ENSG00000290948	0.00934931	0.970967		lncRNA	15	82472993	82513950	-1
ENSG00000290951	0.0398308	0.852322		lncRNA	7	75359194	75395383	1
ENSG00000290989	0.119512	0.377677		lncRNA	1	223992743	224010612	1
ENSG00000290993	0.426259	0.0893522		lncRNA	3	129382922	129399655	-1
ENSG00000290994	-0.18313	0.279355	FAM86C2P	lncRNA	11	67791648	67805336	-1
ENSG00000290999	0.015874	0.90215		lncRNA	1	120519468	120548357	-1
ENSG00000291003	0.000180998	0.994276		lncRNA	15	22516909	22590820	1
ENSG00000291005	0.0226686	0.896453	NBPF25P	lncRNA	1	145572345	145607858	-1
ENSG00000291006	0.0641906	0.767932		lncRNA	6	52664366	52669155	1
ENSG00000291015	0.113883	0.568667		lncRNA	22	38335762	38398929	-1
ENSG00000291027	0.105588	0.569119	UBE2Q2P1	lncRNA	15	84527196	84571216	-1
ENSG00000291029	-0.110876	0.562506	FKBP9P1	lncRNA	7	55681074	55689301	-1
ENSG00000291033	0.0028926	0.964941	TXLNGY	lncRNA	Y	19567313	19606274	1
ENSG00000291035	0.25643	0.255995	RRP7BP	lncRNA	22	42555212	42582039	-1
ENSG00000291043	0.225635	0.298744	GLUD1P3	lncRNA	10	73730562	73737790	1
ENSG00000291046	-0.0344365	0.890787		lncRNA	13	21298115	21353228	1
ENSG00000291049	-0.00525653	0.969952	FAM86B3P	lncRNA	8	8228595	8244865	1
ENSG00000291055	0.386682	0.108289		lncRNA	5	1567495	1594651	-1
ENSG00000291063	-0.223825	0.321637		lncRNA	17	31008497	31093127	1
ENSG00000291064	0.254777	0.248828	RPL23AP7	lncRNA	22	50756948	50801309	1
ENSG00000291065	0.0607164	0.659991		lncRNA	10	42254072	42367993	-1
ENSG00000291066	0.632511	0.0172002		lncRNA	16	21796106	21820444	-1
ENSG00000291067	0.486514	0.0408552		lncRNA	20	58228940	58309494	-1
ENSG00000291068	0.381914	0.130744		lncRNA	1	223951394	223992628	-1
ENSG00000291069	0.0403399	0.856593	BMS1P1	lncRNA	10	46786674	46811989	1
ENSG00000291072	0.311992	0.178693		lncRNA	1	16618253	16680618	-1
ENSG00000291073	-0.0173132	0.914787		lncRNA	16	21446683	21520444	-1
ENSG00000291075	-0.0545527	0.820024		lncRNA	9	40992245	41057399	1
ENSG00000291078	0.109438	0.579254		lncRNA	3	10014235	10026395	-1
ENSG00000291079	0.0288793	0.812917		lncRNA	5	1598920	1634014	-1
ENSG00000291080	0.242624	0.213252	ZNF252P	lncRNA	8	144973589	145002912	-1
ENSG00000291081	-0.00723943	0.964941		lncRNA	3	130097782	130111506	-1
ENSG00000291082	0.0432663	0.864852	HERC2P9	lncRNA	15	28651421	28685264	1
ENSG00000291087	-0.0228701	0.912434	CRYBB2P1	lncRNA	22	25448080	25520856	1
ENSG00000291090	-0.00774924	0.953197	CCDC144BP	lncRNA	17	18537800	18625653	-1
ENSG00000291091	0.165972	0.430899	SDHAP4	lncRNA	3	197578213	197627930	-1
ENSG00000291092	0.0913279	0.545674	PMS2P3	lncRNA	7	75507747	75528148	-1
ENSG00000291093	0.0291631	0.893977	SVIL-AS1	lncRNA	10	29409402	29512266	1
ENSG00000291097	0.0196292	0.911293	HLA-L	lncRNA	6	30259548	30293015	1
ENSG00000291100	0.115112	0.541022		lncRNA	20	28563850	28602858	-1
ENSG00000291102	-0.160848	0.458434	GUSBP1	lncRNA	5	21341833	21589372	1
ENSG00000291104	0.218023	0.328694	BTN2A3P	lncRNA	6	26421391	26432383	1
ENSG00000291106	-0.0302214	0.884406	SNHG33	lncRNA	3	183447582	183456017	1
ENSG00000291107	-0.0990117	0.464149		lncRNA	12	9648047	9658412	1
ENSG00000291110	-0.128369	0.500923	TRIM16L	lncRNA	17	18697998	18736118	1
ENSG00000291113	0.00736362	0.973276		lncRNA	5	177809407	177963960	1
ENSG00000291115	0.094301	0.604845	ZNF300P1	lncRNA	5	150930456	150946598	-1
ENSG00000291117	0.25588	0.227254		lncRNA	17	64779259	64837207	-1
ENSG00000291118	0.618035	0.0139163	ZNF767P	lncRNA	7	149547154	149624752	-1
ENSG00000291120	0.0337714	0.832083		lncRNA	17	47450568	47492493	-1
ENSG00000291122	0.510812	0.0378483	CASTOR3P	lncRNA	7	100200653	100272218	-1
ENSG00000291124	0.110096	0.480317		lncRNA	7	65751037	65764225	1
ENSG00000291126	0.0503321	0.729933		lncRNA	2	95526651	95532405	1
ENSG00000291129	0.0854721	0.542506	PPIEL	lncRNA	1	39522280	39559698	-1
ENSG00000291130	0.0122014	0.941604		lncRNA	19	20340262	20424986	-1
ENSG00000291131	0.0407642	0.825453		lncRNA	19	53197091	53219422	1
ENSG00000291132	0.281153	0.220336		lncRNA	1	32231656	32241710	-1
ENSG00000291136	0.139704	0.516947		lncRNA	7	66526088	66592397	-1
ENSG00000291137	0.0888302	0.497163	GBA1LP	lncRNA	1	155213821	155227574	-1
ENSG00000291140	-0.074528	0.72989	AMZ2P1	lncRNA	17	64966550	64975630	-1
ENSG00000291142	0.0983713	0.590307		lncRNA	2	94193659	94208426	-1
ENSG00000291143	0.00486819	0.978515		lncRNA	11	6713536	6746496	-1
ENSG00000291147	0.129172	0.438023		lncRNA	2	242088633	242175997	1
ENSG00000291149	0.0238462	0.90215		lncRNA	7	143721660	143836933	-1
ENSG00000291150	-0.0283441	0.873186	LSP1P5	lncRNA	2	91587019	91660038	-1
ENSG00000291151	0.729144	0.0394882	NSUN5P1	lncRNA	7	75410322	75416794	1
ENSG00000291152	-0.0453083	0.851476	SBDSP1	lncRNA	7	72829425	72837399	1
ENSG00000291153	-0.343929	0.145237	STAG3L4	lncRNA	7	67302621	67362950	1
ENSG00000291154	-0.0270868	0.902158	PMS2P4	lncRNA	7	67139961	67302503	-1
ENSG00000291159	0.227455	0.308936		lncRNA	15	84631451	84647478	1
ENSG00000291171	0.0601293	0.79795		lncRNA	12	132084275	132131639	1
ENSG00000291173	1.3627	1.32014e-06	CASP4LP	lncRNA	11	104901549	104919073	-1
ENSG00000291174	0.116428	0.378236		lncRNA	11	65455257	65466720	1
ENSG00000291175	0.145811	0.434673		lncRNA	17	45506741	45584705	-1
ENSG00000291176	0.228847	0.207218		lncRNA	2	96010526	96023398	1
ENSG00000291178	0.109724	0.597877		lncRNA	7	100300020	100336307	-1
ENSG00000291185	-0.127265	0.368008		lncRNA	9	14921013	15146401	-1
ENSG00000291186	-0.726429	0.0289388		lncRNA	11	71787480	71804995	1
ENSG00000291201	0.0500802	0.837252		lncRNA	4	118591719	118633729	1
ENSG00000291202	0.0538	0.782394		lncRNA	4	119405523	119454655	-1
ENSG00000291203	0.0103485	0.966974		lncRNA	4	119454762	119552025	1
ENSG00000291207	0.0341501	0.885677		lncRNA	7	45723780	45769042	-1
ENSG00000291208	0.235916	0.233556		lncRNA	7	45769060	45815263	1
ENSG00000291214	-0.247137	0.195569		lncRNA	17	68101871	68161227	1
ENSG00000291215	0.125373	0.489064		lncRNA	1	725885	778688	-1
ENSG00000291217	-0.0517533	0.609961	LINC01347	lncRNA	1	243056307	243101744	-1
ENSG00000291223	-0.737169	0.0375694	FAM86DP	lncRNA	3	75413292	75435125	-1
ENSG00000291224	-0.239685	0.184665		lncRNA	3	9986885	10006990	1
ENSG00000291228	0.113156	0.605636		lncRNA	16	2603336	2630494	1
ENSG00000291237	0.158517	0.469501	SOD2	protein_coding	6	159669069	159762529	-1
ENSG00000291258	-0.00598479	0.963791		lncRNA	15	28815346	28859007	1
ENSG00000291259	0.00152559	0.996428		lncRNA	15	28589469	28642421	1
ENSG00000291263	0.141498	0.373537	SMG1P7	lncRNA	16	70219574	70226033	-1
ENSG00000291299	0.0420099	0.830608		lncRNA	22	23658094	23693185	-1
ENSG00000291317	0.129354	0.535459	TMEM276	protein_coding	8	144463817	144465667	-1
ENSG00000292979	0.0706874	0.703537		lncRNA	8	213186	232231	-1
ENSG00000292982	0.0314714	0.807802	WASH5P	lncRNA	19	60951	71626	-1
ENSG00000293057	-0.0618095	0.694106		lncRNA	13	81689911	81691072	1
ENSG00000293060	0.0123881	0.949413		lncRNA	5	17353695	17354624	-1
ENSG00000293076	-0.205451	0.290784		lncRNA	7	32728838	32753744	1
ENSG00000293098	0.0800405	0.693177		lncRNA	6	149592687	149601878	1
ENSG00000293106	0.0271488	0.918112		lncRNA	2	113610502	113627090	-1
ENSG00000293107	-0.63504	0.0632069		lncRNA	19	23255053	23257939	-1
ENSG00000293110	0.123872	0.453141		lncRNA	6	126304223	127213609	-1
ENSG00000293115	-0.0189398	0.922555	CENPBD2P	lncRNA	19	58573503	58605223	1
ENSG00000293137	0.139674	0.48103	MSL3P1	lncRNA	2	233865437	233868444	-1
ENSG00000293141	0.0415805	0.779016		lncRNA	15	32519848	32533741	-1
ENSG00000293143	0.0308198	0.851476		lncRNA	19	57867885	57868775	1
ENSG00000293147	-0.0582995	0.562357	SLC9A7P1	lncRNA	12	98453835	98457145	-1
ENSG00000293161	-0.0277613	0.892685		lncRNA	12	6873389	6884741	1
ENSG00000293164	-0.0339802	0.873996		lncRNA	20	32186477	32190360	-1
ENSG00000293185	-0.125198	0.556649	TPM3P9	lncRNA	19	53431984	53444670	1
ENSG00000293192	0.0478416	0.768208		lncRNA	3	160565447	160568199	1
ENSG00000293210	-0.250041	0.140434	SSR4P1	lncRNA	21	45070952	45074165	-1
ENSG00000293234	0.347744	0.099665		lncRNA	19	12141806	12143322	-1
ENSG00000293237	-0.221704	0.318057	HTR7P1	TEC	12	13000420	13004830	1
ENSG00000293241	0.0219506	0.915118	GTF2IP4	lncRNA	7	73154938	73207283	1
ENSG00000293246	0.0348196	0.826189	ZNF321P	lncRNA	19	52927135	52942601	-1
ENSG00000293268	-0.0234942	0.929308		protein_coding	3	101686827	101713301	1
ENSG00000293278	0.0896971	0.539941		lncRNA	11	65174117	65176470	-1
ENSG00000293279	0.081174	0.642327		lncRNA	1	147172744	147179126	1
ENSG00000293311	0.452269	0.0715631	SMPD4BP	lncRNA	2	131492813	131521573	1
ENSG00000293313	0.225391	0.313673	ZNF37BP	lncRNA	10	42513510	42552832	-1
ENSG00000293314	-0.0902214	0.552209	SDAD1P1	lncRNA	8	26375913	26382988	-1
ENSG00000293316	0.0556393	0.744693	PLEKHA8P1	lncRNA	12	45139782	45216047	-1
ENSG00000293317	0.00554306	0.98233	ZNF702P	lncRNA	19	52966896	53037898	-1
ENSG00000293322	0.0175152	0.941846		lncRNA	3	27632942	27639111	1
ENSG00000293339	0.00674615	0.939974		lncRNA	3	22381720	22382929	1
ENSG00000293360	-0.0154855	0.923992	ABCA11P	lncRNA	4	425435	474129	-1
ENSG00000293382	-0.025403	0.82721	GPR199P	lncRNA	1	34975699	34978706	-1
ENSG00000293422	-0.0570236	0.681112	PRORSD1P	lncRNA	2	55282319	55284522	1
ENSG00000293427	0.0528034	0.810314		lncRNA	22	21473000	21517533	-1
ENSG00000293432	0.00320998	0.989031		lncRNA	3	58183688	58187495	1
ENSG00000293434	0.33636	0.166179	AHSA2P	lncRNA	2	61177418	61191203	1
ENSG00000293442	0.0450569	0.716003	PRKY	lncRNA	Y	7273972	7381548	1
ENSG00000293460	0.00255892	0.989556	LINC02210	lncRNA	17	45620328	45655156	1
ENSG00000293465	0.0150184	0.933406		lncRNA	5	82279462	82386977	1
ENSG00000293468	0.00794028	0.916673	ATE1OSP	lncRNA	10	121928056	121952139	1
ENSG00000293473	0.00173783	0.996428	CENPBD1P	lncRNA	16	89969791	89972534	-1
ENSG00000293477	0.475072	0.0526157	CRYZL2P	lncRNA	1	178006136	178037950	-1
ENSG00000293478	0.193238	0.364444	GFOD3P	lncRNA	1	3735511	3747373	-1
ENSG00000293489	0.0558097	0.729684		lncRNA	6	25061626	25452263	-1
ENSG00000293490	0.239986	0.175247	SLC66A1L	lncRNA	3	157543246	157677749	1
ENSG00000293491	0.0336236	0.899193	TMEM198B	lncRNA	12	55829608	55836253	1
ENSG00000293492	0.150528	0.274226	NUDT16L2P	lncRNA	3	131361818	131365133	1
ENSG00000293495	-0.337145	0.0703571	C19orf48P	lncRNA	19	50797687	50804929	-1
ENSG00000293508	0.108088	0.597296	POLR1HASP	lncRNA	6	29976042	30061640	-1
ENSG00000293510	0.364965	0.113391	AFG3L1P	lncRNA	16	89972581	90002161	1
ENSG00000293514	-0.00844917	0.974266	CUTALP	lncRNA	9	120824828	120854385	1
ENSG00000293516	0.0521302	0.820323	ZNF271P	lncRNA	18	35290276	35328390	1
ENSG00000293594	-0.0538478	0.740421		processed_pseudogene	22	35838583	35838657	-1
ENSG00000293600	-1.45199	0.00552907		protein_coding	5	140564446	140569100	1

### Sheet: TNF 4h siRelA vs TNF 0h Cntrl
ensembl_gene_id	log2FoldChange	FDR	external_gene_name	gene_biotype	chromosome_name	start_position	end_position	strand
ENSG00000000003	-0.840863	2.97471e-08	TSPAN6	protein_coding	X	100627108	100639991	-1
ENSG00000000419	0.404039	0.00891277	DPM1	protein_coding	20	50934867	50959140	-1
ENSG00000000457	-0.246237	0.304613	SCYL3	protein_coding	1	169849631	169894267	-1
ENSG00000000460	-0.072211	0.806699	FIRRM	protein_coding	1	169662007	169854080	1
ENSG00000000938	-0.0634725	0.807498	FGR	protein_coding	1	27612064	27635185	-1
ENSG00000000971	-1.1119	5.27678e-05	CFH	protein_coding	1	196651754	196752476	1
ENSG00000001036	0.0144605	0.953514	FUCA2	protein_coding	6	143494812	143511720	-1
ENSG00000001084	0.25655	0.1711	GCLC	protein_coding	6	53497341	53616970	-1
ENSG00000001167	0.520398	0.000894174	NFYA	protein_coding	6	41072974	41102403	1
ENSG00000001460	-1.70244	6.62757e-07	STPG1	protein_coding	1	24356999	24416934	-1
ENSG00000001461	-1.37241	2.25472e-06	NIPAL3	protein_coding	1	24415802	24472976	1
ENSG00000001497	-0.197008	0.226434	LAS1L	protein_coding	X	65438549	65534810	-1
ENSG00000001561	0.216186	0.429228	ENPP4	protein_coding	6	46129989	46146688	1
ENSG00000001617	-0.569747	0.0149177	SEMA3F	protein_coding	3	50155045	50189075	1
ENSG00000001629	0.751416	1.68564e-19	ANKIB1	protein_coding	7	92245974	92401383	1
ENSG00000001630	0.598062	0.053978	CYP51A1	protein_coding	7	92084987	92134803	-1
ENSG00000001631	0.288671	0.273284	KRIT1	protein_coding	7	92197498	92246166	-1
ENSG00000002016	-0.473541	0.0768253	RAD52	protein_coding	12	911736	990053	-1
ENSG00000002330	-0.228664	0.388279	BAD	protein_coding	11	64269830	64284704	-1
ENSG00000002549	0.544156	0.00338932	LAP3	protein_coding	4	17577198	17607972	1
ENSG00000002586	-0.192905	0.573536	CD99	protein_coding	X	2691187	2741309	1
ENSG00000002587	0.31594	0.413461	HS3ST1	protein_coding	4	11393150	11429564	-1
ENSG00000002822	0.129366	0.601527	MAD1L1	protein_coding	7	1815793	2233243	-1
ENSG00000002834	-0.117494	0.361568	LASP1	protein_coding	17	38869859	38921770	1
ENSG00000002919	0.173379	0.448179	SNX11	protein_coding	17	48103357	48123601	1
ENSG00000003056	0.112149	0.261378	M6PR	protein_coding	12	8940361	8949761	-1
ENSG00000003096	-1.24248	1.60058e-07	KLHL13	protein_coding	X	117897813	118117340	-1
ENSG00000003137	-0.0759628	0.80677	CYP26B1	protein_coding	2	72129238	72147862	-1
ENSG00000003147	0.0528973	0.783505	ICA1	protein_coding	7	8113184	8262687	-1
ENSG00000003249	0.0679536	0.824874	DBNDD1	protein_coding	16	90004871	90019890	-1
ENSG00000003393	0.0452202	0.752585	ALS2	protein_coding	2	201700267	201782112	-1
ENSG00000003400	-0.912277	1.09602e-05	CASP10	protein_coding	2	201182872	201229428	1
ENSG00000003402	1.05189	9.95997e-65	CFLAR	protein_coding	2	201116154	201176687	1
ENSG00000003436	0.307673	0.058415	TFPI	protein_coding	2	187464230	187565760	-1
ENSG00000003509	0.0392019	0.882855	NDUFAF7	protein_coding	2	37231631	37253403	1
ENSG00000003756	-0.106257	0.56725	RBM5	protein_coding	3	50088919	50119021	1
ENSG00000003987	2.1025	1.47975e-08	MTMR7	protein_coding	8	17296794	17413528	-1
ENSG00000003989	4.87945	5.25684e-145	SLC7A2	protein_coding	8	17497088	17570573	1
ENSG00000004059	0.23889	0.165942	ARF5	protein_coding	7	127588386	127591700	1
ENSG00000004139	0.335374	0.383352	SARM1	protein_coding	17	28364356	28404049	1
ENSG00000004142	-0.329959	0.00188703	POLDIP2	protein_coding	17	28346633	28357527	-1
ENSG00000004399	0.0746144	0.74311	PLXND1	protein_coding	3	129555214	129606676	-1
ENSG00000004455	-0.325931	0.0280936	AK2	protein_coding	1	33007986	33080996	-1
ENSG00000004468	1.49177	0.0167109	CD38	protein_coding	4	15778275	15853232	1
ENSG00000004478	0.129709	0.414934	FKBP4	protein_coding	12	2794970	2805423	1
ENSG00000004487	0.175149	0.0980037	KDM1A	protein_coding	1	23019443	23083689	1
ENSG00000004534	0.254201	0.352621	RBM6	protein_coding	3	49940007	50100045	1
ENSG00000004660	-0.99717	0.000532633	CAMKK1	protein_coding	17	3860315	3894891	-1
ENSG00000004700	-0.160437	0.312357	RECQL	protein_coding	12	21468910	21501669	-1
ENSG00000004766	-0.512522	0.000269387	VPS50	protein_coding	7	93232340	93361123	1
ENSG00000004776	0.0634234	0.877638	HSPB6	protein_coding	19	35754566	35758079	-1
ENSG00000004777	-0.1149	0.737341	ARHGAP33	protein_coding	19	35774532	35788822	1
ENSG00000004779	0.00572051	0.980281	NDUFAB1	protein_coding	16	23581014	23596316	-1
ENSG00000004799	-2.2292	5.85158e-08	PDK4	protein_coding	7	95583499	95596516	-1
ENSG00000004864	0.578666	8.01373e-06	SLC25A13	protein_coding	7	96120220	96322147	-1
ENSG00000004866	-0.281614	0.191435	ST7	protein_coding	7	116953238	117230176	1
ENSG00000004897	0.0540491	0.68906	CDC27	protein_coding	17	47117703	47189422	-1
ENSG00000004961	0.585841	3.9268e-06	HCCS	protein_coding	X	11111301	11123086	1
ENSG00000004975	-0.324235	0.072878	DVL2	protein_coding	17	7225342	7234517	-1
ENSG00000005007	0.00661875	0.968649	UPF1	protein_coding	19	18831959	18868230	1
ENSG00000005020	0.0634168	0.756015	SKAP2	protein_coding	7	26667068	26995239	-1
ENSG00000005022	-0.796728	5.92676e-15	SLC25A5	protein_coding	X	119468422	119471396	1
ENSG00000005059	-0.693924	0.000216084	MCUB	protein_coding	4	109560209	109688719	1
ENSG00000005073	-0.337292	0.174034	HOXA11	protein_coding	7	27181157	27185232	-1
ENSG00000005075	-0.0930261	0.743579	POLR2J	protein_coding	7	102473128	102478922	-1
ENSG00000005100	-0.00666673	0.976035	DHX33	protein_coding	17	5440917	5468982	-1
ENSG00000005102	3.82217	9.72834e-05	MEOX1	protein_coding	17	43640389	43661922	-1
ENSG00000005108	0.102882	0.735361	THSD7A	protein_coding	7	11370365	11832198	-1
ENSG00000005156	0.478659	0.000575857	LIG3	protein_coding	17	34980512	35009743	1
ENSG00000005175	0.125267	0.527428	RPAP3	protein_coding	12	47661249	47706030	-1
ENSG00000005187	0.426688	0.274483	ACSM3	protein_coding	16	20610243	20797581	1
ENSG00000005189	-0.00744314	0.982449	REXO5	protein_coding	16	20806429	20849665	1
ENSG00000005194	0.0611324	0.762145	CIAPIN1	protein_coding	16	57428187	57447420	-1
ENSG00000005206	-0.0269865	0.917201	SPPL2B	protein_coding	19	2328615	2355095	1
ENSG00000005238	-0.686387	0.00321195	ATOSB	protein_coding	9	35104112	35116341	-1
ENSG00000005243	-1.48415	1.90191e-05	COPZ2	protein_coding	17	48026167	48038030	-1
ENSG00000005249	0.804317	0.00304342	PRKAR2B	protein_coding	7	107044705	107161811	1
ENSG00000005302	0.412116	0.00014791	MSL3	protein_coding	X	11758159	11775772	1
ENSG00000005339	0.264981	0.189689	CREBBP	protein_coding	16	3725054	3880713	-1
ENSG00000005379	-0.0898749	0.679794	TSPOAP1	protein_coding	17	58301228	58328795	-1
ENSG00000005436	-0.282255	0.164761	GCFC2	protein_coding	2	75652000	75710985	-1
ENSG00000005448	-0.685231	0.0121874	WDR54	protein_coding	2	74421678	74425755	1
ENSG00000005469	-1.73972	6.42528e-14	CROT	protein_coding	7	87345664	87399794	1
ENSG00000005483	0.307813	0.0625645	KMT2E	protein_coding	7	104940943	105115019	1
ENSG00000005486	0.283685	0.22368	RHBDD2	protein_coding	7	75842602	75888926	1
ENSG00000005513	-0.0701777	0.865023	SOX8	protein_coding	16	981444	986979	1
ENSG00000005700	0.150907	0.456612	IBTK	protein_coding	6	82169986	82247754	-1
ENSG00000005801	0.306995	0.0643453	ZNF195	protein_coding	11	3339261	3379222	-1
ENSG00000005810	0.464825	0.0216196	MYCBP2	protein_coding	13	77042474	77327094	-1
ENSG00000005812	-0.125377	0.359465	FBXL3	protein_coding	13	76992598	77027195	-1
ENSG00000005882	-1.95904	8.23659e-12	PDK2	protein_coding	17	50094737	50112152	1
ENSG00000005884	-0.266979	0.270958	ITGA3	protein_coding	17	50055968	50090481	1
ENSG00000005889	-0.0452786	0.812831	ZFX	protein_coding	X	24149173	24216255	1
ENSG00000005893	0.00809637	0.965815	LAMP2	protein_coding	X	120426148	120469365	-1
ENSG00000005961	-0.318183	0.203998	ITGA2B	protein_coding	17	44372180	44389649	-1
ENSG00000006007	-0.826207	2.43659e-22	GDE1	protein_coding	16	19501693	19522123	-1
ENSG00000006015	-0.410417	0.0825454	REX1BD	protein_coding	19	18588685	18592337	1
ENSG00000006016	-0.103829	0.59425	CRLF1	protein_coding	19	18572220	18607741	-1
ENSG00000006025	-0.192647	0.384552	OSBPL7	protein_coding	17	47807372	47821803	-1
ENSG00000006042	-0.534378	0.00224485	TMEM98	protein_coding	17	32927910	32945106	1
ENSG00000006062	1.77319	1.45204e-15	MAP3K14	protein_coding	17	45263119	45317029	-1
ENSG00000006118	0.0827264	0.789824	TMEM132A	protein_coding	11	60924460	60937159	1
ENSG00000006125	0.143601	0.121439	AP2B1	protein_coding	17	35578046	35726413	1
ENSG00000006194	0.536323	0.00971429	ZNF263	protein_coding	16	3283283	3301401	1
ENSG00000006210	4.39297	1.56515e-25	CX3CL1	protein_coding	16	57372477	57385044	1
ENSG00000006282	-1.45593	1.77351e-15	SPATA20	protein_coding	17	50543058	50555852	1
ENSG00000006327	0.284873	0.284186	TNFRSF12A	protein_coding	16	3018445	3022383	1
ENSG00000006432	0.0658303	0.809691	MAP3K9	protein_coding	14	70722526	70809534	-1
ENSG00000006451	1.26678	4.84439e-10	RALA	protein_coding	7	39623565	39708120	1
ENSG00000006453	-0.0499783	0.908223	BAIAP2L1	protein_coding	7	98291650	98401090	-1
ENSG00000006459	1.34168	2.30812e-10	KDM7A	protein_coding	7	140084746	140176983	-1
ENSG00000006468	-1.15784	1.13737e-06	ETV1	protein_coding	7	13891229	13991425	-1
ENSG00000006530	-0.0929735	0.596245	AGK	protein_coding	7	141551278	141655244	1
ENSG00000006534	-0.392075	0.22532	ALDH3B1	protein_coding	11	68008578	68029282	1
ENSG00000006576	0.532969	0.000249944	PHTF2	protein_coding	7	77798773	77957503	1
ENSG00000006607	0.898434	1.41306e-16	FARP2	protein_coding	2	241356285	241494841	1
ENSG00000006625	-0.284658	0.214018	GGCT	protein_coding	7	30496621	30504841	-1
ENSG00000006634	0.323487	0.0676598	DBF4	protein_coding	7	87876216	87909553	1
ENSG00000006638	-0.214445	0.561093	TBXA2R	protein_coding	19	3594507	3606875	-1
ENSG00000006652	0.860259	0.000603853	IFRD1	protein_coding	7	112422887	112481017	1
ENSG00000006695	0.0715078	0.794174	COX10	protein_coding	17	14069490	14231736	1
ENSG00000006704	-0.305497	0.0918154	GTF2IRD1	protein_coding	7	74453790	74602605	1
ENSG00000006712	0.250361	0.310288	PAF1	protein_coding	19	39385629	39391154	-1
ENSG00000006715	-0.378091	0.00434691	VPS41	protein_coding	7	38722974	38932394	-1
ENSG00000006740	-0.922548	0.0644272	ARHGAP44	protein_coding	17	12789498	12991643	1
ENSG00000006744	0.0938311	0.531761	ELAC2	protein_coding	17	12991612	13018065	-1
ENSG00000006756	-1.0239	3.48961e-11	ARSD	protein_coding	X	2903972	2929349	-1
ENSG00000006757	-0.599531	0.00301684	PNPLA4	protein_coding	X	7898247	7927739	-1
ENSG00000006831	-0.0378817	0.794008	ADIPOR2	protein_coding	12	1688574	1788674	1
ENSG00000006837	-0.386888	0.232666	CDKL3	protein_coding	5	134286350	134371047	-1
ENSG00000007047	-0.0361787	0.874843	MARK4	protein_coding	19	45079288	45305284	1
ENSG00000007062	-0.0812808	0.724732	PROM1	protein_coding	4	15963076	16084378	-1
ENSG00000007080	0.00348411	0.992356	CCDC124	protein_coding	19	17933015	17943991	1
ENSG00000007129	0.192924	0.605188	CEACAM21	protein_coding	19	41549518	41586844	1
ENSG00000007168	0.44252	4.45665e-05	PAFAH1B1	protein_coding	17	2593183	2685615	1
ENSG00000007202	-0.0998746	0.443952	BLTP2	protein_coding	17	28614446	28645454	-1
ENSG00000007255	-0.627167	0.0470821	TRAPPC6A	protein_coding	19	45162928	45178237	-1
ENSG00000007312	-0.150854	0.526299	CD79B	protein_coding	17	63928738	63932336	-1
ENSG00000007341	-0.440213	0.0184332	ST7L	protein_coding	1	112523514	112620825	-1
ENSG00000007376	-0.0392394	0.881967	RPUSD1	protein_coding	16	784974	788397	-1
ENSG00000007384	0.266815	0.0751054	RHBDF1	protein_coding	16	58059	76355	-1
ENSG00000007392	0.497523	0.0151626	LUC7L	protein_coding	16	188969	229463	-1
ENSG00000007402	-0.00309689	0.990526	CACNA2D2	protein_coding	3	50362613	50504244	-1
ENSG00000007516	-0.270326	0.209178	BAIAP3	protein_coding	16	1333638	1349439	1
ENSG00000007520	0.11255	0.594021	TSR3	protein_coding	16	1349240	1351878	-1
ENSG00000007541	-0.872199	6.32864e-05	PIGQ	protein_coding	16	566995	584109	1
ENSG00000007545	0.500499	0.00131053	CRAMP1	protein_coding	16	1612337	1677908	1
ENSG00000007866	-1.39192	0.0189169	TEAD3	protein_coding	6	35473597	35497079	-1
ENSG00000007908	9.78708	5.00372e-108	SELE	protein_coding	1	169722640	169764705	-1
ENSG00000007923	0.334635	0.00898005	DNAJC11	protein_coding	1	6634168	6701924	-1
ENSG00000007933	-0.202281	0.410474	FMO3	protein_coding	1	171090901	171117819	1
ENSG00000007944	-0.920515	1.98233e-05	MYLIP	protein_coding	6	16129086	16148248	1
ENSG00000007968	-1.58213	0.000976808	E2F2	protein_coding	1	23506438	23531233	-1
ENSG00000008018	-0.147614	0.178638	PSMB1	protein_coding	6	170535120	170553307	-1
ENSG00000008083	0.483529	0.00927691	JARID2	protein_coding	6	15246069	15522042	1
ENSG00000008086	0.554966	0.00887545	CDKL5	protein_coding	X	18425583	18653629	1
ENSG00000008128	0.141427	0.723464	CDK11A	protein_coding	1	1702379	1724357	-1
ENSG00000008130	0.268981	0.0830746	NADK	protein_coding	1	1751232	1780457	-1
ENSG00000008256	0.105884	0.610176	CYTH3	protein_coding	7	6161779	6272644	-1
ENSG00000008277	0.40638	0.218835	ADAM22	protein_coding	7	87934143	88202889	1
ENSG00000008282	0.254786	0.139348	SYPL1	protein_coding	7	106090505	106112589	-1
ENSG00000008283	-0.26558	0.126272	CYB561	protein_coding	17	63432304	63446354	-1
ENSG00000008294	1.08591	1.10153e-28	SPAG9	protein_coding	17	50962174	51120868	-1
ENSG00000008300	0.0349326	0.927648	CELSR3	protein_coding	3	48636463	48662886	-1
ENSG00000008311	-0.150441	0.465329	AASS	protein_coding	7	122064583	122144308	-1
ENSG00000008324	0.673166	0.00140417	SS18L2	protein_coding	3	42581840	42596934	1
ENSG00000008382	-0.415795	0.143341	MPND	protein_coding	19	4343527	4360086	1
ENSG00000008394	-0.259436	0.450568	MGST1	protein_coding	12	16347142	16609259	1
ENSG00000008405	0.966911	3.95312e-09	CRY1	protein_coding	12	106991364	107093549	-1
ENSG00000008441	-0.577121	0.0239762	NFIX	protein_coding	19	12995475	13098796	1
ENSG00000008513	0.657923	0.000155981	ST3GAL1	protein_coding	8	133454848	133571926	-1
ENSG00000008516	1.90491	0.019392	MMP25	protein_coding	16	3046062	3060726	1
ENSG00000008517	1.96396	1.9324e-37	IL32	protein_coding	16	3065297	3082192	1
ENSG00000008710	0.332691	0.0502602	PKD1	protein_coding	16	2088708	2135898	-1
ENSG00000008735	-0.13637	0.674482	MAPK8IP2	protein_coding	22	50600793	50613981	1
ENSG00000008838	-0.28084	0.0678683	MED24	protein_coding	17	40019097	40061215	-1
ENSG00000008853	-0.849431	6.26393e-06	RHOBTB2	protein_coding	8	22987417	23020509	1
ENSG00000008869	0.0904794	0.552858	HEATR5B	protein_coding	2	36968383	37084372	-1
ENSG00000008952	0.248219	0.055174	SEC62	protein_coding	3	169966635	169998373	1
ENSG00000008988	-0.408469	1.55516e-05	RPS20	protein_coding	8	56067254	56074510	-1
ENSG00000009307	0.26589	9.51616e-05	CSDE1	protein_coding	1	114716913	114758676	-1
ENSG00000009335	0.636804	6.41622e-10	UBE3C	protein_coding	7	157138926	157269370	1
ENSG00000009413	0.0205705	0.943215	REV3L	protein_coding	6	111299028	111483715	-1
ENSG00000009780	-0.410615	0.0971603	FAM76A	protein_coding	1	27725961	27763116	1
ENSG00000009830	-0.318301	0.0935496	POMT2	protein_coding	14	77274956	77320883	-1
ENSG00000009844	0.0639225	0.72408	VTA1	protein_coding	6	142147162	142224685	1
ENSG00000009954	0.21325	0.0986047	BAZ1B	protein_coding	7	73440406	73522293	-1
ENSG00000010017	0.425104	7.52094e-05	RANBP9	protein_coding	6	13621498	13711835	-1
ENSG00000010030	-0.0333201	0.940232	ETV7	protein_coding	6	36354091	36387800	-1
ENSG00000010072	0.0941436	0.672656	SPRTN	protein_coding	1	231337104	231355023	1
ENSG00000010165	-0.14563	0.515837	METTL13	protein_coding	1	171781660	171814023	1
ENSG00000010219	-0.234561	0.273248	DYRK4	protein_coding	12	4562208	4615302	1
ENSG00000010244	0.207875	0.170833	ZNF207	protein_coding	17	32350132	32381885	1
ENSG00000010256	-0.402506	0.0309928	UQCRC1	protein_coding	3	48599002	48610976	-1
ENSG00000010270	0.61085	9.99677e-07	STARD3NL	protein_coding	7	38178245	38230670	1
ENSG00000010278	-1.31777	4.64508e-11	CD9	protein_coding	12	6199715	6238271	1
ENSG00000010292	-0.710767	0.000751046	NCAPD2	protein_coding	12	6493356	6531955	1
ENSG00000010295	-1.27116	9.87013e-08	IFFO1	protein_coding	12	6538961	6556073	-1
ENSG00000010318	-0.643104	0.0845014	PHF7	protein_coding	3	52410660	52423641	1
ENSG00000010319	-0.0744555	0.851717	SEMA3G	protein_coding	3	52433035	52445103	-1
ENSG00000010322	0.0889967	0.566407	NISCH	protein_coding	3	52455118	52493068	1
ENSG00000010327	0.192494	0.268592	STAB1	protein_coding	3	52495338	52524495	1
ENSG00000010361	-1.35133	3.82568e-05	FUZ	protein_coding	19	49806866	49817376	-1
ENSG00000010404	0.00571724	0.987999	IDS	protein_coding	X	149476988	149521096	-1
ENSG00000010438	-0.949084	0.0270853	PRSS3	protein_coding	9	33750679	33799231	1
ENSG00000010539	0.573876	0.00451443	ZNF200	protein_coding	16	3222325	3236221	-1
ENSG00000010626	-1.90415	0.000229359	LRRC23	protein_coding	12	6873569	6914241	1
ENSG00000010671	-0.933671	0.053506	BTK	protein_coding	X	101349338	101390796	-1
ENSG00000010704	-1.00528	0.00274606	HFE	protein_coding	6	26087226	26098343	1
ENSG00000010803	-0.265921	0.150467	SCMH1	protein_coding	1	41027202	41242306	-1
ENSG00000010810	0.77294	1.23747e-13	FYN	protein_coding	6	111660332	111873452	-1
ENSG00000010818	2.44254	2.89805e-46	HIVEP2	protein_coding	6	142751469	142956698	-1
ENSG00000011007	1.09205	8.66753e-25	ELOA	protein_coding	1	23743448	23762059	1
ENSG00000011009	0.163625	0.146554	LYPLA2	protein_coding	1	23791110	23795539	1
ENSG00000011021	-0.236889	0.126632	CLCN6	protein_coding	1	11806096	11848079	1
ENSG00000011028	0.160957	0.414536	MRC2	protein_coding	17	62627670	62693597	1
ENSG00000011052	0.0795203	0.833629	NME1-NME2	protein_coding	17	51153590	51171744	1
ENSG00000011105	-0.940064	6.14568e-10	TSPAN9	protein_coding	12	3077355	3286564	1
ENSG00000011114	0.186428	0.100904	BTBD7	protein_coding	14	93237550	93333092	-1
ENSG00000011132	0.648709	6.11956e-05	APBA3	protein_coding	19	3750772	3761692	-1
ENSG00000011143	-1.29091	1.21303e-08	MKS1	protein_coding	17	58205441	58219605	-1
ENSG00000011198	0.0889188	0.64073	ABHD5	protein_coding	3	43690108	43734371	1
ENSG00000011201	-1.37476	0.00699695	ANOS1	protein_coding	X	8528874	8732137	-1
ENSG00000011243	-0.00772945	0.969367	AKAP8L	protein_coding	19	15380050	15419141	-1
ENSG00000011258	0.334995	0.0223373	MBTD1	protein_coding	17	51177425	51260163	-1
ENSG00000011260	0.266042	0.141574	UTP18	protein_coding	17	51260546	51297936	1
ENSG00000011275	0.289252	0.0109684	RNF216	protein_coding	7	5620047	5781696	-1
ENSG00000011295	0.770414	2.77698e-17	TTC19	protein_coding	17	15999784	16045015	1
ENSG00000011304	-0.162766	0.208502	PTBP1	protein_coding	19	797075	812327	1
ENSG00000011332	-0.330076	0.369377	DPF1	protein_coding	19	38211006	38229714	-1
ENSG00000011347	-0.188389	0.552067	SYT7	protein_coding	11	61513714	61581148	-1
ENSG00000011376	-0.432736	0.0510786	LARS2	protein_coding	3	45388561	45554726	1
ENSG00000011405	0.357119	0.0306475	PIK3C2A	protein_coding	11	17077730	17207986	-1
ENSG00000011422	1.80553	9.05408e-29	PLAUR	protein_coding	19	43646095	43670547	-1
ENSG00000011426	-0.143047	0.646261	ANLN	protein_coding	7	36389821	36453791	1
ENSG00000011451	0.274998	0.0188965	WIZ	protein_coding	19	15419978	15449956	-1
ENSG00000011454	-0.267995	0.0206558	RABGAP1	protein_coding	9	122940833	123104866	1
ENSG00000011465	-0.110811	0.550243	DCN	protein_coding	12	91140484	91183217	-1
ENSG00000011478	-0.0738417	0.809809	QPCTL	protein_coding	19	45692403	45703989	1
ENSG00000011485	-0.254832	0.0506816	PPP5C	protein_coding	19	46347087	46392981	1
ENSG00000011523	-0.323052	0.231237	CEP68	protein_coding	2	65056354	65087004	1
ENSG00000011566	0.50921	2.71918e-06	MAP4K3	protein_coding	2	39249266	39437301	-1
ENSG00000011638	-0.51784	0.0904563	LDAF1	protein_coding	16	21158377	21180616	1
ENSG00000012048	-0.686256	0.000561675	BRCA1	protein_coding	17	43044295	43170245	-1
ENSG00000012061	-0.850135	2.73377e-14	ERCC1	protein_coding	19	45407334	45478828	-1
ENSG00000012124	-0.0917477	0.64246	CD22	protein_coding	19	35319261	35347361	1
ENSG00000012171	0.00226279	0.997726	SEMA3B	protein_coding	3	50267558	50277546	1
ENSG00000012174	-1.02601	6.50287e-12	MBTPS2	protein_coding	X	21839617	21885423	1
ENSG00000012211	0.245514	0.334996	PRICKLE3	protein_coding	X	49174802	49186528	-1
ENSG00000012232	0.0559754	0.770904	EXTL3	protein_coding	8	28600469	28756561	1
ENSG00000012660	0.634798	7.75768e-12	ELOVL5	protein_coding	6	53267398	53349179	-1
ENSG00000012817	-0.0113243	0.942867	KDM5D	protein_coding	Y	19703865	19744939	-1
ENSG00000012822	-0.848895	0.00121969	CALCOCO1	protein_coding	12	53708517	53727745	-1
ENSG00000012963	-0.656313	1.7185e-06	UBR7	protein_coding	14	93207241	93229215	1
ENSG00000012983	0.85465	8.19785e-15	MAP4K5	protein_coding	14	50418501	50561126	-1
ENSG00000013016	-1.35402	2.42346e-05	EHD3	protein_coding	2	31234152	31269451	1
ENSG00000013275	0.331347	0.000678065	PSMC4	protein_coding	19	39971165	39981764	1
ENSG00000013288	0.0440619	0.89247	MAN2B2	protein_coding	4	6575189	6623362	1
ENSG00000013293	0.269074	0.453739	SLC7A14	protein_coding	3	170459548	170586075	-1
ENSG00000013297	-0.10184	0.799286	CLDN11	protein_coding	3	170418868	170454733	1
ENSG00000013306	0.0916052	0.662706	SLC25A39	protein_coding	17	44319625	44324870	-1
ENSG00000013364	-0.445023	0.00338948	MVP	protein_coding	16	29820394	29848039	1
ENSG00000013374	0.183914	0.595909	NUB1	protein_coding	7	151341772	151378449	1
ENSG00000013375	0.507587	0.0088661	PGM3	protein_coding	6	83147324	83193936	-1
ENSG00000013392	0.0477445	0.843439	RWDD2A	protein_coding	6	83193357	83198935	1
ENSG00000013441	-0.158713	0.509878	CLK1	protein_coding	2	200853009	200864691	-1
ENSG00000013503	0.295496	0.0465149	POLR3B	protein_coding	12	106357748	106510198	1
ENSG00000013523	-0.117652	0.651685	ANGEL1	protein_coding	14	76781733	76826246	-1
ENSG00000013561	0.302414	0.00769265	RNF14	protein_coding	5	141958328	141990292	1
ENSG00000013563	-1.5956	1.41511e-26	DNASE1L1	protein_coding	X	154401236	154412112	-1
ENSG00000013573	-0.962788	0.00010783	DDX11	protein_coding	12	31073860	31104799	1
ENSG00000013583	-0.397457	0.0136234	HEBP1	protein_coding	12	12974870	13000265	-1
ENSG00000013588	-0.163921	0.629881	GPRC5A	protein_coding	12	12890782	12917937	1
ENSG00000013619	-0.540386	0.0733079	MAMLD1	protein_coding	X	150361422	150514178	1
ENSG00000013810	-0.589207	0.0105725	TACC3	protein_coding	4	1712858	1745171	1
ENSG00000014123	0.174145	0.288142	UFL1	protein_coding	6	96521595	96555276	1
ENSG00000014138	-0.625336	0.0851572	POLA2	protein_coding	11	65261913	65305959	1
ENSG00000014164	0.494519	0.00222458	ZC3H3	protein_coding	8	143437659	143541447	-1
ENSG00000014216	-0.303845	0.118493	CAPN1	protein_coding	11	65180566	65212006	1
ENSG00000014641	-0.312313	0.0146998	MDH1	protein_coding	2	63588609	63607197	1
ENSG00000014824	0.186203	0.082412	SLC30A9	protein_coding	4	41990502	42090461	1
ENSG00000014914	-0.526702	0.0440853	MTMR11	protein_coding	1	149928651	149936879	-1
ENSG00000014919	-0.866621	7.52184e-06	COX15	protein_coding	10	99710868	99732127	-1
ENSG00000015133	0.638422	2.60515e-05	CCDC88C	protein_coding	14	91271323	91417844	-1
ENSG00000015153	0.317848	0.089623	YAF2	protein_coding	12	42157104	42238349	-1
ENSG00000015171	0.447648	3.19388e-05	ZMYND11	protein_coding	10	130088	254637	1
ENSG00000015475	0.645592	2.01315e-07	BID	protein_coding	22	17734138	17774770	-1
ENSG00000015479	0.241444	0.513891	MATR3	protein_coding	5	139293674	139331677	1
ENSG00000015532	-0.497679	0.000762315	XYLT2	protein_coding	17	50346126	50363138	1
ENSG00000015568	0.0316763	0.927274	RGPD5	protein_coding	2	109792758	109857705	1
ENSG00000015676	-0.300839	0.00381059	NUDCD3	protein_coding	7	44379119	44490658	-1
ENSG00000016082	-0.077368	0.829077	ISL1	protein_coding	5	51383448	51394730	1
ENSG00000016391	-0.187901	0.476127	CHDH	protein_coding	3	53812335	53846419	-1
ENSG00000016864	-0.18143	0.220078	GLT8D1	protein_coding	3	52694486	52706032	-1
ENSG00000017260	0.912469	6.81443e-22	ATP2C1	protein_coding	3	130850595	131016712	1
ENSG00000017427	3.00869	0.0167797	IGF1	protein_coding	12	102395874	102481744	-1
ENSG00000017483	-0.393551	0.208407	SLC38A5	protein_coding	X	48458537	48470260	-1
ENSG00000017797	0.429257	0.000163414	RALBP1	protein_coding	18	9475009	9538114	1
ENSG00000018189	0.4855	0.00551399	RUFY3	protein_coding	4	70704204	70808619	1
ENSG00000018236	0.0194323	0.96695	CNTN1	protein_coding	12	40692439	41072415	1
ENSG00000018408	0.139937	0.403848	WWTR1	protein_coding	3	149517235	149736714	-1
ENSG00000018510	-0.0254472	0.934605	AGPS	protein_coding	2	177392746	177567024	1
ENSG00000018610	0.0450064	0.839547	STEEP1	protein_coding	X	119538149	119565409	-1
ENSG00000018699	0.495275	0.0898344	TTC27	protein_coding	2	32628032	32821051	1
ENSG00000018869	0.350114	0.284594	ZNF582	protein_coding	19	56375846	56393538	-1
ENSG00000019102	0.109893	0.783161	VSIG2	protein_coding	11	124747474	124752255	-1
ENSG00000019144	0.640772	1.18518e-13	PHLDB1	protein_coding	11	118606440	118658031	1
ENSG00000019485	0.179031	0.447151	PRDM11	protein_coding	11	45095806	45235110	1
ENSG00000019505	-0.101712	0.544258	SYT13	protein_coding	11	45240302	45286341	-1
ENSG00000019549	-2.36585	0.00244525	SNAI2	protein_coding	8	48917598	48921740	-1
ENSG00000019582	-0.120668	0.763795	CD74	protein_coding	5	150401637	150412969	-1
ENSG00000019991	2.53719	9.56725e-10	HGF	protein_coding	7	81699010	81770438	-1
ENSG00000019995	0.421615	0.000627722	ZRANB1	protein_coding	10	124942123	124988189	1
ENSG00000020129	-0.0151511	0.954498	NCDN	protein_coding	1	35557473	35567274	1
ENSG00000020181	-1.5746	1.60998e-14	ADGRA2	protein_coding	8	37784191	37844896	1
ENSG00000020256	-0.0362298	0.905318	ZFP64	protein_coding	20	52051663	52204308	-1
ENSG00000020426	0.0797799	0.743579	MNAT1	protein_coding	14	60734742	60969965	1
ENSG00000020577	1.10128	1.18232e-10	SAMD4A	protein_coding	14	54566117	54793315	1
ENSG00000020922	-1.05796	8.19698e-09	MRE11	protein_coding	11	94415570	94493885	-1
ENSG00000021300	-1.21186	0.0342381	PLEKHB1	protein_coding	11	73646178	73662819	1
ENSG00000021355	-0.806288	0.0432923	SERPINB1	protein_coding	6	2832332	2841959	-1
ENSG00000021574	0.307371	0.028439	SPAST	protein_coding	2	32063556	32157637	1
ENSG00000021645	0.0934797	0.700072	NRXN3	protein_coding	14	78170373	79868291	1
ENSG00000021762	-0.293777	0.207802	OSBPL5	protein_coding	11	3087107	3166739	-1
ENSG00000021776	0.24239	0.0258683	AQR	protein_coding	15	34851782	34969742	-1
ENSG00000021826	-0.336377	0.313205	CPS1	protein_coding	2	210477682	210679107	1
ENSG00000022267	0.0996608	0.783684	FHL1	protein_coding	X	136146702	136211359	1
ENSG00000022277	-0.159016	0.173855	RTF2	protein_coding	20	56468585	56519449	1
ENSG00000022556	-0.763553	0.0794694	NLRP2	protein_coding	19	54953130	55001142	1
ENSG00000022567	0.736937	0.035149	SLC45A4	protein_coding	8	141207166	141308305	-1
ENSG00000022840	0.0237409	0.898155	RNF10	protein_coding	12	120533480	120577588	1
ENSG00000022976	-0.0139794	0.971159	ZNF839	protein_coding	14	102317377	102342702	1
ENSG00000023041	-0.185932	0.387146	ZDHHC6	protein_coding	10	112424428	112447572	-1
ENSG00000023171	-0.835627	0.00261467	GRAMD1B	protein_coding	11	123358428	123627774	1
ENSG00000023191	-0.0277769	0.910226	RNH1	protein_coding	11	494512	507300	-1
ENSG00000023228	0.38131	0.00153692	NDUFS1	protein_coding	2	206114817	206159509	-1
ENSG00000023287	0.52474	1.04089e-07	RB1CC1	protein_coding	8	52622458	52745843	-1
ENSG00000023318	0.138014	0.194931	ERP44	protein_coding	9	99979185	100099052	-1
ENSG00000023330	0.266865	0.0716633	ALAS1	protein_coding	3	52198086	52214327	1
ENSG00000023445	4.46623	1.12302e-24	BIRC3	protein_coding	11	102317484	102339403	1
ENSG00000023516	0.14547	0.408824	AKAP11	protein_coding	13	42272152	42323261	1
ENSG00000023572	0.304926	0.0864873	GLRX2	protein_coding	1	193090866	193106114	-1
ENSG00000023608	0.0125234	0.97598	SNAPC1	protein_coding	14	61762420	61796428	1
ENSG00000023697	0.0143944	0.954314	DERA	protein_coding	12	15911302	16037381	1
ENSG00000023734	0.38948	1.5609e-05	STRAP	protein_coding	12	15882387	15903478	1
ENSG00000023839	0.525811	0.113774	ABCC2	protein_coding	10	99782640	99852594	1
ENSG00000023892	0.0949108	0.763062	DEF6	protein_coding	6	35297818	35321771	1
ENSG00000023902	1.21458	8.29908e-11	PLEKHO1	protein_coding	1	150149183	150164720	1
ENSG00000023909	1.05772	3.0479e-08	GCLM	protein_coding	1	93885199	93909456	-1
ENSG00000024048	0.186587	0.082234	UBR2	protein_coding	6	42564029	42693505	1
ENSG00000024422	-0.0120474	0.962086	EHD2	protein_coding	19	47713422	47743134	1
ENSG00000024526	-0.000605703	0.995876	DEPDC1	protein_coding	1	68474152	68497221	-1
ENSG00000024862	-0.155929	0.552579	CCDC28A	protein_coding	6	138773769	138793319	1
ENSG00000025039	0.0759272	0.849501	RRAGD	protein_coding	6	89364616	89412273	-1
ENSG00000025156	-0.309029	0.227515	HSF2	protein_coding	6	122399551	122433119	1
ENSG00000025293	0.324336	0.00744519	PHF20	protein_coding	20	35771974	35950370	1
ENSG00000025434	-1.24386	0.0152318	NR1H3	protein_coding	11	47248300	47269033	1
ENSG00000025708	0.61082	0.144867	TYMP	protein_coding	22	50525752	50530032	-1
ENSG00000025770	-0.454604	0.0761536	NCAPH2	protein_coding	22	50508224	50524780	1
ENSG00000025772	-1.47569	3.34282e-11	TOMM34	protein_coding	20	44942130	44960397	-1
ENSG00000025796	0.745538	4.60459e-08	SEC63	protein_coding	6	107867756	107958208	-1
ENSG00000025800	0.0384237	0.775257	KPNA6	protein_coding	1	32108056	32176563	1
ENSG00000026025	-0.509173	0.0116245	VIM	protein_coding	10	17228241	17237593	1
ENSG00000026036	-0.006219	0.988745	RTEL1-TNFRSF6B	protein_coding	20	63659300	63698684	1
ENSG00000026103	0.128811	0.728952	FAS	protein_coding	10	88953813	89029605	1
ENSG00000026297	-0.104067	0.804077	RNASET2	protein_coding	6	166922113	166957191	-1
ENSG00000026508	-0.275642	0.447713	CD44	protein_coding	11	35138882	35232402	1
ENSG00000026559	-0.0142786	0.961491	KCNG1	protein_coding	20	51003656	51023107	-1
ENSG00000026652	0.377397	0.0588346	AGPAT4	protein_coding	6	161129967	161274061	-1
ENSG00000026950	-0.612765	0.00618592	BTN3A1	protein_coding	6	26402237	26415208	1
ENSG00000027001	-0.616946	0.00107071	MIPEP	protein_coding	13	23730189	23889400	-1
ENSG00000027075	-0.0257974	0.900334	PRKCH	protein_coding	14	61187559	61550976	1
ENSG00000027697	1.55531	1.68474e-34	IFNGR1	protein_coding	6	137197483	137219449	-1
ENSG00000027847	-0.00103369	0.997103	B4GALT7	protein_coding	5	177600132	177610330	1
ENSG00000027869	-0.192885	0.442527	SH2D2A	protein_coding	1	156806243	156816848	-1
ENSG00000028116	-0.0322595	0.888684	VRK2	protein_coding	2	57907629	58159920	1
ENSG00000028137	-0.840246	4.35873e-05	TNFRSF1B	protein_coding	1	12166991	12209228	1
ENSG00000028203	0.56896	1.94965e-11	VEZT	protein_coding	12	95217746	95302799	1
ENSG00000028277	1.11713	0.0031307	POU2F2	protein_coding	19	42086110	42196585	-1
ENSG00000028310	0.536339	0.000223525	BRD9	protein_coding	5	850291	892801	-1
ENSG00000028528	0.259827	0.0013248	SNX1	protein_coding	15	64094123	64146090	1
ENSG00000028839	0.0973904	0.648353	TBPL1	protein_coding	6	133952170	133990432	1
ENSG00000029153	1.50015	9.54473e-14	BMAL2	protein_coding	12	27332836	27425289	1
ENSG00000029363	0.828265	3.4781e-10	BCLAF1	protein_coding	6	136256627	136289851	-1
ENSG00000029364	-0.221213	0.0608388	SLC39A9	protein_coding	14	69398015	69462390	1
ENSG00000029534	0.273321	0.480798	ANK1	protein_coding	8	41653220	41896741	-1
ENSG00000029639	-0.638065	0.0107302	TFB1M	protein_coding	6	155256134	155314493	-1
ENSG00000029725	0.206435	0.0808012	RABEP1	protein_coding	17	5282265	5386340	1
ENSG00000029993	0.459675	0.0211067	HMGB3	protein_coding	X	150980509	150990771	1
ENSG00000030066	0.238171	0.104722	NUP160	protein_coding	11	47778087	47848555	-1
ENSG00000030110	-0.00776581	0.97575	BAK1	protein_coding	6	33572547	33580293	-1
ENSG00000030419	-1.65923	0.00351681	IKZF2	protein_coding	2	212999691	213152427	-1
ENSG00000030582	-0.552368	0.01117	GRN	protein_coding	17	44345246	44353106	1
ENSG00000031003	0.102112	0.574152	FAM13B	protein_coding	5	137937960	138051961	-1
ENSG00000031081	0.283031	0.00575869	ARHGAP31	protein_coding	3	119294383	119420714	1
ENSG00000031691	-0.328879	0.344857	CENPQ	protein_coding	6	49463370	49493107	1
ENSG00000031698	0.307947	0.0104255	SARS1	protein_coding	1	109213918	109238182	1
ENSG00000031823	-0.172147	0.279623	RANBP3	protein_coding	19	5916139	5978142	-1
ENSG00000032219	-0.18445	0.434951	ARID4A	protein_coding	14	58298504	58373887	1
ENSG00000032389	-0.535409	0.0137276	EIPR1	protein_coding	2	3188925	3377830	-1
ENSG00000032444	0.0291128	0.908742	PNPLA6	protein_coding	19	7534004	7561764	1
ENSG00000032742	-0.274604	0.185652	IFT88	protein_coding	13	20567138	20691444	1
ENSG00000033011	-0.771191	1.21988e-07	ALG1	protein_coding	16	5033702	5087379	1
ENSG00000033030	0.00676698	0.990603	ZCCHC8	protein_coding	12	122471600	122500932	-1
ENSG00000033050	0.559914	0.000465846	ABCF2	protein_coding	7	151211484	151227205	-1
ENSG00000033100	-0.0367156	0.882541	CHPF2	protein_coding	7	151232483	151240979	1
ENSG00000033170	-0.953724	1.89703e-06	FUT8	protein_coding	14	65410592	65744121	1
ENSG00000033178	0.661762	0.000113584	UBA6	protein_coding	4	67612652	67701155	-1
ENSG00000033327	0.552542	0.000362113	GAB2	protein_coding	11	78215293	78418348	-1
ENSG00000033627	-0.00855598	0.970909	ATP6V0A1	protein_coding	17	42458844	42522582	1
ENSG00000033800	-0.278	0.0265156	PIAS1	protein_coding	15	68054309	68198603	1
ENSG00000033867	2.2248	1.67118e-18	SLC4A7	protein_coding	3	27372723	27484420	-1
ENSG00000034053	0.0428249	0.916236	APBA2	protein_coding	15	28884483	29118315	1
ENSG00000034152	0.477427	0.0240118	MAP2K3	protein_coding	17	21284672	21315232	1
ENSG00000034510	0.266889	0.115115	TMSB10	protein_coding	2	84905656	84906671	1
ENSG00000034533	-0.683309	0.00830429	ASTE1	protein_coding	3	131013875	131027649	-1
ENSG00000034677	1.19374	1.15842e-23	RNF19A	protein_coding	8	100257060	100336218	-1
ENSG00000034693	-0.718993	0.000151203	PEX3	protein_coding	6	143450805	143490616	1
ENSG00000034713	0.378298	0.00984333	GABARAPL2	protein_coding	16	75566375	75577881	1
ENSG00000035115	0.0630811	0.822452	SH3YL1	protein_coding	2	217730	266398	-1
ENSG00000035141	-0.0943244	0.669077	FAM136A	protein_coding	2	70295976	70302067	-1
ENSG00000035403	-0.372754	0.0435088	VCL	protein_coding	10	73995193	74121363	1
ENSG00000035499	-0.84335	0.00259324	DEPDC1B	protein_coding	5	60596912	60700190	-1
ENSG00000035664	1.86624	1.52567e-07	DAPK2	protein_coding	15	63907036	64072033	-1
ENSG00000035681	-0.0711169	0.752649	NSMAF	protein_coding	8	58583508	58659853	-1
ENSG00000035687	-0.449421	0.00206256	ADSS2	protein_coding	1	244408494	244451909	-1
ENSG00000035862	0.263517	0.0330882	TIMP2	protein_coding	17	78852977	78925387	-1
ENSG00000035928	-0.36472	0.000152898	RFC1	protein_coding	4	39287456	39366375	-1
ENSG00000036054	0.295589	0.045537	TBC1D23	protein_coding	3	100260992	100325251	1
ENSG00000036257	0.145024	0.292097	CUL3	protein_coding	2	224470150	224585397	-1
ENSG00000036448	-0.255882	0.361023	MYOM2	protein_coding	8	2045046	2165552	1
ENSG00000036473	-0.0119653	0.970085	OTC	protein_coding	X	38327598	38422908	1
ENSG00000036530	-0.0517829	0.868916	CYP46A1	protein_coding	14	99684298	99727301	1
ENSG00000036549	0.126686	0.355398	ZZZ3	protein_coding	1	77562416	77683419	-1
ENSG00000036672	-2.55333	0.000734179	USP2	protein_coding	11	119355215	119381711	-1
ENSG00000037042	-1.22783	6.25615e-07	TUBG2	protein_coding	17	42659284	42667006	1
ENSG00000037241	-0.137737	0.533158	RPL26L1	protein_coding	5	172958729	172969771	1
ENSG00000037280	-0.486675	0.118873	FLT4	protein_coding	5	180601506	180649624	-1
ENSG00000037474	0.806379	1.16259e-09	NSUN2	protein_coding	5	6599239	6633291	-1
ENSG00000037637	-0.212568	0.0987236	FBXO42	protein_coding	1	16246840	16352480	-1
ENSG00000037749	-0.0547384	0.79136	MFAP3	protein_coding	5	154038959	154220478	1
ENSG00000037757	0.106253	0.614373	MRI1	protein_coding	19	13764522	13774282	1
ENSG00000037897	0.810345	1.88678e-05	METTL1	protein_coding	12	57768471	57772119	-1
ENSG00000037965	0.0831464	0.763459	HOXC8	protein_coding	12	54008985	54012769	1
ENSG00000038002	-0.283968	0.291526	AGA	protein_coding	4	177430774	177442437	-1
ENSG00000038210	0.590301	2.3973e-05	PI4K2B	protein_coding	4	25160663	25279204	1
ENSG00000038219	0.573045	0.000138606	BOD1L1	protein_coding	4	13568738	13627725	-1
ENSG00000038274	0.243964	0.036973	MAT2B	protein_coding	5	163503114	163519558	1
ENSG00000038295	0.189228	0.621318	TLL1	protein_coding	4	165873237	166104457	1
ENSG00000038358	-0.0412403	0.802854	EDC4	protein_coding	16	67873052	67884499	1
ENSG00000038382	1.39289	1.57311e-30	TRIO	protein_coding	5	14143342	14532128	1
ENSG00000038427	-1.43379	0.0338107	VCAN	protein_coding	5	83471618	83582303	1
ENSG00000038532	0.275897	0.058458	CLEC16A	protein_coding	16	10944539	11182186	1
ENSG00000038945	0.164641	0.605494	MSR1	protein_coding	8	16107878	16567490	-1
ENSG00000039123	0.0663954	0.67499	MTREX	protein_coding	5	55307989	55425579	1
ENSG00000039139	2.0553	0.000311436	DNAH5	protein_coding	5	13690328	14011818	-1
ENSG00000039319	0.277033	0.0312878	ZFYVE16	protein_coding	5	80408013	80483379	1
ENSG00000039523	0.685692	2.35787e-07	RIPOR1	protein_coding	16	67518418	67546788	1
ENSG00000039560	0.103591	0.445218	RAI14	protein_coding	5	34656328	34832612	1
ENSG00000039650	-0.141931	0.487652	PNKP	protein_coding	19	49859882	49878351	-1
ENSG00000040199	1.76536	2.71084e-28	PHLPP2	protein_coding	16	71637835	71724701	-1
ENSG00000040275	-0.726368	2.13117e-06	SPDL1	protein_coding	5	169583636	169604778	1
ENSG00000040341	0.116589	0.523216	STAU2	protein_coding	8	73420369	73747708	-1
ENSG00000040487	-0.346231	0.176967	SLC66A1	protein_coding	1	19312326	19329300	1
ENSG00000040531	-0.269226	0.26726	CTNS	protein_coding	17	3636459	3663103	1
ENSG00000040608	-0.567139	0.109593	RTN4R	protein_coding	22	20241415	20283246	-1
ENSG00000040633	0.773584	7.29133e-12	PHF23	protein_coding	17	7235029	7239722	-1
ENSG00000040933	0.251787	0.24421	INPP4A	protein_coding	2	98444854	98594392	1
ENSG00000041353	-0.143431	0.528038	RAB27B	protein_coding	18	54717860	54895516	1
ENSG00000041357	0.0874472	0.47666	PSMA4	protein_coding	15	78540405	78552417	1
ENSG00000041802	0.31047	0.000698404	LSG1	protein_coding	3	194640791	194672463	-1
ENSG00000041880	-1.1202	0.000552801	PARP3	protein_coding	3	51942345	51948867	1
ENSG00000041982	0.332921	0.209539	TNC	protein_coding	9	115019575	115118207	-1
ENSG00000041988	-0.696714	0.00698258	THAP3	protein_coding	1	6624868	6635586	1
ENSG00000042062	0.019021	0.921817	RIPOR3	protein_coding	20	50586108	50691542	-1
ENSG00000042088	-0.198029	0.372744	TDP1	protein_coding	14	89954939	90044764	1
ENSG00000042286	-0.219656	0.509088	AIFM2	protein_coding	10	70098223	70132934	-1
ENSG00000042317	-0.888888	8.85228e-05	SPATA7	protein_coding	14	88384924	88470350	1
ENSG00000042429	0.309258	0.292094	MED17	protein_coding	11	93784227	93814963	1
ENSG00000042445	-0.573249	0.000104853	RETSAT	protein_coding	2	85341955	85354531	-1
ENSG00000042493	-0.145112	0.620207	CAPG	protein_coding	2	85394753	85418432	-1
ENSG00000042753	-0.51145	0.00214757	AP2S1	protein_coding	19	46838136	46850846	-1
ENSG00000042832	0.0298156	0.93578	TG	protein_coding	8	132866958	133134903	1
ENSG00000043093	0.730386	3.85691e-07	DCUN1D1	protein_coding	3	182938074	182985953	-1
ENSG00000043143	-0.917645	0.000345099	JADE2	protein_coding	5	134524312	134583230	1
ENSG00000043462	-0.102123	0.753523	LCP2	protein_coding	5	170246233	170297815	-1
ENSG00000043514	-0.563095	0.00447082	TRIT1	protein_coding	1	39838110	39883511	-1
ENSG00000044090	-0.143336	0.246362	CUL7	protein_coding	6	43037617	43053943	-1
ENSG00000044115	0.421226	1.45823e-05	CTNNA1	protein_coding	5	138610967	138935034	1
ENSG00000044446	-0.879261	3.70667e-05	PHKA2	protein_coding	X	18892298	18984114	-1
ENSG00000044459	-0.145393	0.55854	CNTLN	protein_coding	9	17134982	17503923	1
ENSG00000044574	0.810361	0.000835671	HSPA5	protein_coding	9	125234853	125241382	-1
ENSG00000046647	0.265087	0.247824	GEMIN8	protein_coding	X	14006726	14029893	-1
ENSG00000046651	0.399058	0.0521607	OFD1	protein_coding	X	13734743	13777955	1
ENSG00000046653	0.294228	0.255952	GPM6B	protein_coding	X	13770939	13938638	-1
ENSG00000046889	0.882341	4.79406e-06	PREX2	protein_coding	8	67952046	68237032	1
ENSG00000047056	0.105019	0.567496	WDR37	protein_coding	10	1049538	1160991	1
ENSG00000047188	-0.00593813	0.980281	YTHDC2	protein_coding	5	113513694	113595285	1
ENSG00000047230	-0.588338	6.82728e-05	CTPS2	protein_coding	X	16587999	16712936	-1
ENSG00000047249	-0.577559	0.000891917	ATP6V1H	protein_coding	8	53715543	53843558	-1
ENSG00000047315	0.394428	1.60289e-05	POLR2B	protein_coding	4	56977722	57031158	1
ENSG00000047346	-1.03014	0.000179861	ATOSA	protein_coding	15	52581317	52709817	-1
ENSG00000047365	0.639479	0.122558	ARAP2	protein_coding	4	35948221	36244514	-1
ENSG00000047410	0.649825	1.08361e-05	TPR	protein_coding	1	186311652	186375693	-1
ENSG00000047578	0.0828973	0.661901	KATNIP	protein_coding	16	27550133	27780344	1
ENSG00000047579	-0.318297	0.136949	DTNBP1	protein_coding	6	15522807	15663058	-1
ENSG00000047617	-0.164326	0.625247	ANO2	protein_coding	12	5531869	5946232	-1
ENSG00000047621	-0.0793138	0.710705	C12orf4	protein_coding	12	4487735	4538508	-1
ENSG00000047634	0.355008	0.162195	SCML1	protein_coding	X	17737449	17754988	1
ENSG00000047644	0.498675	0.000131482	WWC3	protein_coding	X	10015254	10144474	1
ENSG00000047648	0.820776	0.0553931	ARHGAP6	protein_coding	X	11117651	11665920	-1
ENSG00000047849	0.412267	0.00016546	MAP4	protein_coding	3	47850690	48089272	-1
ENSG00000047932	-0.0262031	0.914283	GOPC	protein_coding	6	117560269	117602542	-1
ENSG00000048028	-0.349348	0.0239955	USP28	protein_coding	11	113797874	113875572	-1
ENSG00000048052	1.89895	1.36664e-06	HDAC9	protein_coding	7	18086949	19002416	1
ENSG00000048140	-0.33565	0.0158866	TSPAN17	protein_coding	5	176647387	176659054	1
ENSG00000048162	1.12968	4.27022e-08	NOP16	protein_coding	5	176383946	176388927	-1
ENSG00000048342	-1.09632	1.08838e-08	CC2D2A	protein_coding	4	15469865	15601552	1
ENSG00000048392	-0.379762	0.114714	RRM2B	protein_coding	8	102204502	102238961	-1
ENSG00000048405	0.814157	2.31694e-08	ZNF800	protein_coding	7	127346790	127431924	-1
ENSG00000048471	-1.01839	5.68593e-08	SNX29	protein_coding	16	11976734	12574287	1
ENSG00000048544	-0.394057	0.00650842	MRPS10	protein_coding	6	42206807	42217861	-1
ENSG00000048649	0.714579	7.04962e-07	RSF1	protein_coding	11	77660009	77820869	-1
ENSG00000048707	0.471554	0.00825303	VPS13D	protein_coding	1	12230030	12512047	1
ENSG00000048740	0.224272	0.359068	CELF2	protein_coding	10	10798397	11336675	1
ENSG00000048828	0.155698	0.0590557	FAM120A	protein_coding	9	93451685	93566112	1
ENSG00000048991	0.0499777	0.8202	R3HDM1	protein_coding	2	135531455	135725270	1
ENSG00000049089	-0.50259	0.216526	COL9A2	protein_coding	1	40300489	40317813	-1
ENSG00000049130	2.21636	2.56588e-10	KITLG	protein_coding	12	88492793	88580851	-1
ENSG00000049167	-0.250995	0.233797	ERCC8	protein_coding	5	60866454	60945073	-1
ENSG00000049192	0.87341	0.00287701	ADAMTS6	protein_coding	5	65148738	65481920	-1
ENSG00000049239	-0.64404	0.000686044	H6PD	protein_coding	1	9234774	9271337	1
ENSG00000049245	0.361328	4.6974e-05	VAMP3	protein_coding	1	7771296	7781432	1
ENSG00000049246	-0.42279	0.235326	PER3	protein_coding	1	7784291	7845177	1
ENSG00000049249	4.29365	9.58833e-18	TNFRSF9	protein_coding	1	7915871	7943165	-1
ENSG00000049323	-0.147322	0.708138	LTBP1	protein_coding	2	32946953	33399509	1
ENSG00000049449	0.368758	0.0218728	RCN1	protein_coding	11	32091074	32105722	1
ENSG00000049540	-1.73531	0.00157503	ELN	protein_coding	7	74027789	74069907	1
ENSG00000049541	-0.451816	0.00181388	RFC2	protein_coding	7	74231499	74254458	-1
ENSG00000049618	0.195028	0.143583	ARID1B	protein_coding	6	156776020	157210779	1
ENSG00000049656	0.262685	0.0322364	CLPTM1L	protein_coding	5	1317752	1345099	-1
ENSG00000049759	0.259544	0.252804	NEDD4L	protein_coding	18	58044226	58401540	1
ENSG00000049769	-0.520643	0.182425	PPP1R3F	protein_coding	X	49269793	49301461	1
ENSG00000049860	0.0810942	0.56783	HEXB	protein_coding	5	74640023	74722647	1
ENSG00000049883	-0.408467	0.0316451	PTCD2	protein_coding	5	72320367	72368395	1
ENSG00000050130	-0.326874	0.0214715	JKAMP	protein_coding	14	59484443	59505410	1
ENSG00000050165	-0.0174764	0.943222	DKK3	protein_coding	11	11956207	12009769	-1
ENSG00000050327	-0.203003	0.488843	ARHGEF5	protein_coding	7	144355288	144380632	1
ENSG00000050344	0.601261	0.0131508	NFE2L3	protein_coding	7	26152198	26187137	1
ENSG00000050393	0.184333	0.284077	MCUR1	protein_coding	6	13786557	13814568	-1
ENSG00000050405	-0.782212	0.000184202	LIMA1	protein_coding	12	50175788	50283520	-1
ENSG00000050426	-1.79298	1.76602e-19	LETMD1	protein_coding	12	51047962	51060424	1
ENSG00000050438	0.232013	0.539087	SLC4A8	protein_coding	12	51391317	51515763	1
ENSG00000050555	0.050016	0.84059	LAMC3	protein_coding	9	131009174	131094473	1
ENSG00000050628	0.108184	0.559945	PTGER3	protein_coding	1	70852353	71047816	-1
ENSG00000050730	4.69119	3.54683e-14	TNIP3	protein_coding	4	121131408	121227466	-1
ENSG00000050748	-0.118969	0.496887	MAPK9	protein_coding	5	180233143	180292099	-1
ENSG00000050767	-0.0933408	0.762812	COL23A1	protein_coding	5	178237476	178590393	-1
ENSG00000050820	-0.519422	0.00177639	BCAR1	protein_coding	16	75228181	75268053	-1
ENSG00000051009	0.0357906	0.887103	FHIP1B	protein_coding	11	6211345	6234711	-1
ENSG00000051108	0.50808	0.0805253	HERPUD1	protein_coding	16	56932142	56944864	1
ENSG00000051128	0.644637	0.000813108	HOMER3	protein_coding	19	18929201	18941261	-1
ENSG00000051180	-0.0893835	0.752142	RAD51	protein_coding	15	40694774	40732340	1
ENSG00000051341	-0.288915	0.344251	POLQ	protein_coding	3	121431431	121545988	-1
ENSG00000051382	0.526416	0.00029885	PIK3CB	protein_coding	3	138652698	138834928	-1
ENSG00000051523	-0.0665483	0.835074	CYBA	protein_coding	16	88643275	88651083	-1
ENSG00000051596	-0.016593	0.969359	THOC3	protein_coding	5	175917873	176034680	-1
ENSG00000051620	0.757197	1.93723e-12	HEBP2	protein_coding	6	138403531	138422197	1
ENSG00000051825	-0.594483	0.000262929	MPHOSPH9	protein_coding	12	123152320	123244014	-1
ENSG00000052126	-0.236843	0.396634	PLEKHA5	protein_coding	12	19129669	19376400	1
ENSG00000052723	0.15876	0.363672	SIKE1	protein_coding	1	114769479	114780685	-1
ENSG00000052749	0.663005	0.000418472	RRP12	protein_coding	10	97356358	97426076	-1
ENSG00000052795	-0.12544	0.650169	FNIP2	protein_coding	4	158769026	158908050	1
ENSG00000052802	0.340315	0.0175107	MSMO1	protein_coding	4	165327667	165343164	1
ENSG00000052841	-0.19047	0.264147	TTC17	protein_coding	11	43358920	43494933	1
ENSG00000053108	-0.515546	0.0499113	FSTL4	protein_coding	5	133196455	133612541	-1
ENSG00000053254	-0.906703	2.40556e-07	FOXN3	protein_coding	14	89124871	89619149	-1
ENSG00000053371	-0.308051	0.0701059	AKR7A2	protein_coding	1	19303965	19312144	-1
ENSG00000053372	0.505234	0.000960632	MRTO4	protein_coding	1	19251805	19260128	1
ENSG00000053438	-0.181936	0.591396	NNAT	protein_coding	20	37521206	37523690	1
ENSG00000053501	-0.10438	0.668665	USE1	protein_coding	19	17215346	17219829	1
ENSG00000053524	0.351181	0.26733	MCF2L2	protein_coding	3	183178041	183428778	-1
ENSG00000053747	-0.419044	0.214656	LAMA3	protein_coding	18	23689453	23956222	1
ENSG00000053770	0.228259	0.150277	AP5M1	protein_coding	14	57268924	57298742	1
ENSG00000053900	-0.175121	0.237614	ANAPC4	protein_coding	4	25377263	25418498	1
ENSG00000053918	-0.0493956	0.872636	KCNQ1	protein_coding	11	2444654	2849105	1
ENSG00000054116	-0.525181	3.1106e-05	TRAPPC3	protein_coding	1	36136570	36156053	-1
ENSG00000054118	0.629074	0.000345073	THRAP3	protein_coding	1	36224432	36305357	1
ENSG00000054148	-0.16093	0.454266	PHPT1	protein_coding	9	136848724	136851027	1
ENSG00000054219	0.495397	0.139403	LY75	protein_coding	2	159803355	159904756	-1
ENSG00000054267	0.696737	3.06363e-11	ARID4B	protein_coding	1	235131634	235328219	-1
ENSG00000054277	0.468712	0.11015	OPN3	protein_coding	1	241590102	241677376	-1
ENSG00000054282	-0.120445	0.573633	SDCCAG8	protein_coding	1	243256034	243500091	1
ENSG00000054392	-0.446818	0.2028	HHAT	protein_coding	1	210328252	210676296	1
ENSG00000054523	1.11963	1.51551e-19	KIF1B	protein_coding	1	10210570	10381603	1
ENSG00000054598	-0.612813	0.0613979	FOXC1	protein_coding	6	1609915	1613897	1
ENSG00000054611	-1.24223	5.47003e-14	TBC1D22A	protein_coding	22	46762617	47175699	1
ENSG00000054654	0.244842	0.411344	SYNE2	protein_coding	14	63761899	64226433	1
ENSG00000054690	0.150397	0.658829	PLEKHH1	protein_coding	14	67533290	67589612	1
ENSG00000054793	0.736507	9.86884e-08	ATP9A	protein_coding	20	51596514	51768390	-1
ENSG00000054965	-1.37125	2.35504e-15	FAM168A	protein_coding	11	73400487	73598189	-1
ENSG00000054967	1.83485	1.40345e-16	RELT	protein_coding	11	73376399	73397474	1
ENSG00000054983	-0.277266	0.058217	GALC	protein_coding	14	87837820	87993665	-1
ENSG00000055044	0.654264	1.0654e-05	NOP58	protein_coding	2	202265736	202303661	1
ENSG00000055070	-0.496867	5.57346e-08	SZRD1	protein_coding	1	16352575	16398145	1
ENSG00000055130	0.448286	5.78216e-05	CUL1	protein_coding	7	148697914	148801110	1
ENSG00000055147	-0.0597384	0.743362	FAM114A2	protein_coding	5	153990148	154038936	-1
ENSG00000055163	-1.79877	0.000153465	CYFIP2	protein_coding	5	157266079	157395595	1
ENSG00000055208	0.436189	0.00708006	TAB2	protein_coding	6	149218641	149411613	1
ENSG00000055211	0.119375	0.492778	GINM1	protein_coding	6	149566294	149591748	1
ENSG00000055332	-0.160567	0.313653	EIF2AK2	protein_coding	2	37099210	37157522	-1
ENSG00000055483	1.44643	5.35987e-28	USP36	protein_coding	17	78787381	78841441	-1
ENSG00000055609	0.911564	2.07353e-07	KMT2C	protein_coding	7	152134922	152436644	-1
ENSG00000055813	0.497682	0.0561648	CCDC85A	protein_coding	2	56183990	56386172	1
ENSG00000055917	0.196763	0.0601213	PUM2	protein_coding	2	20248691	20352234	-1
ENSG00000055950	-1.04766	1.77484e-11	MRPL43	protein_coding	10	100969458	100987515	-1
ENSG00000056050	-0.668644	0.00039586	HPF1	protein_coding	4	169729470	169757944	-1
ENSG00000056097	0.77708	2.84422e-12	ZFR	protein_coding	5	32354350	32444740	-1
ENSG00000056277	0.71595	2.10065e-05	ZNF280C	protein_coding	X	130202707	130268899	-1
ENSG00000056558	6.70137	2.87445e-153	TRAF1	protein_coding	9	120902393	120929173	-1
ENSG00000056586	0.347114	0.0046257	RC3H2	protein_coding	9	122844556	122905359	-1
ENSG00000056972	-0.210366	0.478194	TRAF3IP2	protein_coding	6	111555381	111606906	-1
ENSG00000057019	1.00096	4.58892e-06	DCBLD2	protein_coding	3	98795941	98901695	-1
ENSG00000057252	-0.0628777	0.768825	SOAT1	protein_coding	1	179293714	179358680	1
ENSG00000057294	-0.411941	0.275026	PKP2	protein_coding	12	32790745	32896798	-1
ENSG00000057468	0.218502	0.352476	MSH4	protein_coding	1	75796882	75913242	1
ENSG00000057608	-0.0320077	0.823452	GDI2	protein_coding	10	5765223	5842132	-1
ENSG00000057657	1.70225	0.00450187	PRDM1	protein_coding	6	105993463	106109939	1
ENSG00000057663	0.320099	0.0293015	ATG5	protein_coding	6	106045423	106325791	-1
ENSG00000057704	-0.700608	0.019953	TMCC3	protein_coding	12	94567122	94650557	-1
ENSG00000057757	-0.263715	0.100803	PITHD1	protein_coding	1	23778418	23788232	1
ENSG00000057935	-0.530784	0.0057953	MTA3	protein_coding	2	42494569	42756947	1
ENSG00000058056	0.125075	0.688367	USP13	protein_coding	3	179653032	179804366	1
ENSG00000058063	0.235566	0.351737	ATP11B	protein_coding	3	182793503	182921629	1
ENSG00000058085	2.00555	0.00136538	LAMC2	protein_coding	1	183186238	183245127	1
ENSG00000058091	0.44343	0.000585276	CDK14	protein_coding	7	90466424	91210590	1
ENSG00000058262	0.325482	0.00263693	SEC61A1	protein_coding	3	128051641	128071705	1
ENSG00000058272	0.41979	0.00580348	PPP1R12A	protein_coding	12	79773563	79935460	-1
ENSG00000058404	1.79494	0.00558229	CAMK2B	protein_coding	7	44210019	44334577	-1
ENSG00000058453	-0.725151	0.00147741	CROCC	protein_coding	1	16740273	16972964	1
ENSG00000058600	0.199194	0.151918	POLR3E	protein_coding	16	22297375	22335101	1
ENSG00000058668	0.454147	0.0291546	ATP2B4	protein_coding	1	203626832	203744081	1
ENSG00000058673	-0.202746	0.582325	ZC3H11A	protein_coding	1	203795623	203854999	1
ENSG00000058729	0.521265	0.00506275	RIOK2	protein_coding	5	97160867	97183247	-1
ENSG00000058799	-0.559405	0.00467383	YIPF1	protein_coding	1	53851719	53889798	-1
ENSG00000058804	-0.258226	0.0741596	NDC1	protein_coding	1	53765478	53838463	-1
ENSG00000059122	-0.600302	6.92454e-05	FLYWCH1	protein_coding	16	2911931	2951208	1
ENSG00000059145	0.156004	0.447523	UNKL	protein_coding	16	1363205	1414751	-1
ENSG00000059377	-0.0485246	0.89673	TBXAS1	protein_coding	7	139777051	140020325	1
ENSG00000059378	-0.981971	2.38098e-24	PARP12	protein_coding	7	140023749	140062951	-1
ENSG00000059573	0.109366	0.59425	ALDH18A1	protein_coding	10	95605941	95656711	-1
ENSG00000059588	-0.138914	0.649079	TARBP1	protein_coding	1	234391313	234479179	-1
ENSG00000059691	-1.65755	1.54471e-18	GATB	protein_coding	4	151670504	151761007	-1
ENSG00000059728	0.679495	0.000456248	MXD1	protein_coding	2	69897688	69942945	1
ENSG00000059758	1.31496	2.28882e-21	CDK17	protein_coding	12	96278261	96400480	-1
ENSG00000059769	0.956713	0.00103514	DNAJC25	protein_coding	9	111631334	111654351	1
ENSG00000059804	-0.892375	1.14077e-05	SLC2A3	protein_coding	12	7919230	8019007	-1
ENSG00000059915	0.092043	0.783081	PSD	protein_coding	10	102402617	102421539	-1
ENSG00000060069	0.767323	3.35467e-08	CTDP1	protein_coding	18	79679803	79754503	1
ENSG00000060138	0.789041	4.22402e-07	YBX3	protein_coding	12	10699089	10723323	-1
ENSG00000060140	-0.654028	0.0238914	STYK1	protein_coding	12	10618923	10674318	-1
ENSG00000060237	0.136967	0.585836	WNK1	protein_coding	12	752579	911452	1
ENSG00000060303	-0.259975	0.349634	RPS17P5	processed_pseudogene	6	50857255	50857662	-1
ENSG00000060339	0.474478	0.000298111	CCAR1	protein_coding	10	68721012	68792377	1
ENSG00000060491	0.396399	0.000540461	OGFR	protein_coding	20	62804835	62814000	1
ENSG00000060642	-0.262853	0.366254	PIGV	protein_coding	1	26787054	26800659	1
ENSG00000060656	-0.410772	0.272794	PTPRU	protein_coding	1	29236516	29326813	1
ENSG00000060688	-0.20941	0.119876	SNRNP40	protein_coding	1	31259568	31296788	-1
ENSG00000060718	-0.120906	0.590283	COL11A1	protein_coding	1	102876467	103108872	-1
ENSG00000060749	0.991837	9.11491e-15	QSER1	protein_coding	11	32892811	32993316	1
ENSG00000060762	-0.0961595	0.73986	MPC1	protein_coding	6	166364919	166383013	-1
ENSG00000060971	-0.258286	0.31502	ACAA1	protein_coding	3	38103129	38137242	-1
ENSG00000060982	1.07487	6.41597e-15	BCAT1	protein_coding	12	24810024	24949101	-1
ENSG00000061273	-1.22499	7.21701e-17	HDAC7	protein_coding	12	47782722	47833132	-1
ENSG00000061656	-0.278312	0.463739	SPAG4	protein_coding	20	35615829	35621094	1
ENSG00000061676	-0.107325	0.2131	NCKAP1	protein_coding	2	182909115	183038858	-1
ENSG00000061794	0.227272	0.177223	MRPS35	protein_coding	12	27710822	27756295	1
ENSG00000061918	0.912519	0.000566749	GUCY1B1	protein_coding	4	155758992	155807811	1
ENSG00000061936	0.356885	0.0218235	SFSWAP	protein_coding	12	131711081	131799738	1
ENSG00000061938	-0.133929	0.65243	TNK2	protein_coding	3	195863364	195911945	-1
ENSG00000061987	0.244428	0.15855	MON2	protein_coding	12	62466817	62600476	1
ENSG00000062194	0.721789	1.8817e-13	GPBP1	protein_coding	5	57173948	57264679	1
ENSG00000062282	0.20085	0.603749	DGAT2	protein_coding	11	75759512	75801535	1
ENSG00000062370	0.202283	0.32209	ZNF112	protein_coding	19	44326555	44367217	-1
ENSG00000062485	-0.0181157	0.899823	CS	protein_coding	12	56271699	56300391	-1
ENSG00000062524	0.0547178	0.854402	LTK	protein_coding	15	41503637	41513887	-1
ENSG00000062582	0.106819	0.769572	MRPS24	protein_coding	7	43866558	43869893	-1
ENSG00000062598	0.17721	0.2468	ELMO2	protein_coding	20	46366050	46432985	-1
ENSG00000062650	0.662521	1.41323e-15	WAPL	protein_coding	10	86435256	86521792	-1
ENSG00000062716	0.711498	3.68163e-09	VMP1	protein_coding	17	59707192	59842255	1
ENSG00000062725	0.370167	2.17563e-06	APPBP2	protein_coding	17	60443158	60526242	-1
ENSG00000062822	-0.792975	8.13576e-05	POLD1	protein_coding	19	50384204	50418018	1
ENSG00000063046	-0.802594	1.67562e-05	EIF4B	protein_coding	12	53006282	53042215	1
ENSG00000063127	-1.1708	0.0242373	SLC6A16	protein_coding	19	49289638	49325215	-1
ENSG00000063169	0.13198	0.594008	BICRA	protein_coding	19	47608196	47703277	1
ENSG00000063176	-0.449038	0.0161284	SPHK2	protein_coding	19	48619291	48630717	1
ENSG00000063177	-0.593021	3.4072e-06	RPL18	protein_coding	19	48615328	48619184	-1
ENSG00000063180	-0.300234	0.415688	CA11	protein_coding	19	48637946	48646187	-1
ENSG00000063241	-0.513812	0.00646598	ISOC2	protein_coding	19	55452985	55462343	-1
ENSG00000063244	0.300174	0.00173542	U2AF2	protein_coding	19	55654146	55674716	1
ENSG00000063245	-1.54958	8.65345e-26	EPN1	protein_coding	19	55675226	55709858	1
ENSG00000063322	-0.427992	0.00643777	MED29	protein_coding	19	39391303	39400641	1
ENSG00000063438	0.0699928	0.780306	AHRR	protein_coding	5	321714	438291	1
ENSG00000063587	0.526242	5.90371e-05	ZNF275	protein_coding	X	153334147	153360110	1
ENSG00000063601	0.275802	0.115186	MTMR1	protein_coding	X	150692971	150765108	1
ENSG00000063660	0.48497	0.113774	GPC1	protein_coding	2	240435663	240468076	1
ENSG00000063761	-1.28778	0.0015666	ADCK1	protein_coding	14	77800109	77935014	1
ENSG00000063854	-0.337753	0.0514722	HAGH	protein_coding	16	1795620	1827157	-1
ENSG00000063978	0.727812	6.8613e-13	RNF4	protein_coding	4	2462220	2515857	1
ENSG00000064012	-0.255921	0.422964	CASP8	protein_coding	2	201233443	201361836	1
ENSG00000064042	-1.40049	1.08395e-11	LIMCH1	protein_coding	4	41359607	41700044	1
ENSG00000064102	-0.330337	0.0284328	INTS13	protein_coding	12	26905181	26938326	-1
ENSG00000064115	-0.369839	0.0463319	TM7SF3	protein_coding	12	26971579	27014434	-1
ENSG00000064199	-0.359234	0.318774	SPA17	protein_coding	11	124673844	124697518	1
ENSG00000064225	1.33084	1.49283e-05	ST3GAL6	protein_coding	3	98732236	98821201	1
ENSG00000064309	-0.961902	0.0137519	CDON	protein_coding	11	125955796	126063335	-1
ENSG00000064313	0.0945936	0.539003	TAF2	protein_coding	8	119730774	119832863	-1
ENSG00000064393	0.811751	4.79879e-09	HIPK2	protein_coding	7	139561570	139777998	-1
ENSG00000064419	0.0166721	0.912232	TNPO3	protein_coding	7	128954180	129055173	-1
ENSG00000064490	-0.364647	0.0083696	RFXANK	protein_coding	19	19192229	19201869	1
ENSG00000064545	-0.399484	0.134918	TMEM161A	protein_coding	19	19119169	19138513	-1
ENSG00000064547	-0.411644	0.274819	LPAR2	protein_coding	19	19623655	19628930	-1
ENSG00000064601	-0.42583	0.000199868	CTSA	protein_coding	20	45890144	45898949	1
ENSG00000064607	0.0324112	0.900478	SUGP2	protein_coding	19	18990888	19034023	-1
ENSG00000064651	3.43177	5.37327e-100	SLC12A2	protein_coding	5	128083766	128189677	1
ENSG00000064652	-0.212095	0.452735	SNX24	protein_coding	5	122843439	123029354	1
ENSG00000064666	-0.576906	0.0290042	CNN2	protein_coding	19	1026586	1039068	1
ENSG00000064687	-0.256932	0.508108	ABCA7	protein_coding	19	1039997	1065572	1
ENSG00000064692	-0.0904148	0.765282	SNCAIP	protein_coding	5	122311354	122464219	1
ENSG00000064703	0.494014	0.000709348	DDX20	protein_coding	1	111754832	111775602	1
ENSG00000064726	0.407366	1.00268e-08	BTBD1	protein_coding	15	83016423	83067252	-1
ENSG00000064763	-0.182953	0.45273	FAR2	protein_coding	12	29149016	29341121	1
ENSG00000064932	0.809613	2.13094e-06	SBNO2	protein_coding	19	1107637	1174268	-1
ENSG00000064933	-0.116218	0.663249	PMS1	protein_coding	2	189784085	189877629	1
ENSG00000064961	-0.0522363	0.835847	HMG20B	protein_coding	19	3572777	3579088	1
ENSG00000064989	0.21114	0.360292	CALCRL	protein_coding	2	187341964	187448460	-1
ENSG00000064995	-0.00777165	0.970085	TAF11	protein_coding	6	34877462	34889192	-1
ENSG00000064999	0.929272	2.16895e-05	ANKS1A	protein_coding	6	34889255	35091406	1
ENSG00000065000	0.539697	1.79938e-06	AP3D1	protein_coding	19	2100988	2164468	-1
ENSG00000065029	-0.141731	0.609512	ZNF76	protein_coding	6	35258909	35295985	1
ENSG00000065054	-1.15277	4.21385e-05	NHERF2	protein_coding	16	2025356	2039026	1
ENSG00000065057	-1.43536	4.73559e-07	NTHL1	protein_coding	16	2039815	2047866	-1
ENSG00000065060	0.465892	0.034568	BLTP3A	protein_coding	6	34792083	34877514	1
ENSG00000065135	0.312586	9.58401e-05	GNAI3	protein_coding	1	109548615	109600195	1
ENSG00000065150	-0.0514454	0.71843	IPO5	protein_coding	13	97953658	98024296	1
ENSG00000065154	-0.163255	0.332987	OAT	protein_coding	10	124397303	124418976	-1
ENSG00000065183	0.63421	9.03746e-06	WDR3	protein_coding	1	117929720	117966543	1
ENSG00000065243	0.389221	0.000447879	PKN2	protein_coding	1	88684222	88836255	1
ENSG00000065268	-0.143108	0.537313	WDR18	protein_coding	19	984332	998438	1
ENSG00000065308	-1.48403	2.94563e-09	TRAM2	protein_coding	6	52497408	52577060	-1
ENSG00000065320	0.0524303	0.902527	NTN1	protein_coding	17	9021510	9244000	1
ENSG00000065328	-0.812302	0.000755099	MCM10	protein_coding	10	13161558	13211110	1
ENSG00000065357	-0.539173	0.00470347	DGKA	protein_coding	12	55927319	55954027	1
ENSG00000065413	-0.416589	0.220244	ANKRD44	protein_coding	2	196967017	197311173	-1
ENSG00000065427	0.185071	0.00888418	KARS1	protein_coding	16	75627474	75648643	-1
ENSG00000065457	0.0606782	0.752019	ADAT1	protein_coding	16	75596868	75623300	-1
ENSG00000065485	0.478559	0.00117618	PDIA5	protein_coding	3	123067025	123225227	1
ENSG00000065491	0.69593	9.25297e-08	TBC1D22B	protein_coding	6	37257772	37332970	1
ENSG00000065518	-0.303399	0.0337347	NDUFB4	protein_coding	3	120596328	120602507	1
ENSG00000065526	0.873161	2.70726e-11	SPEN	protein_coding	1	15836095	15940456	1
ENSG00000065534	-0.00203283	0.99528	MYLK	protein_coding	3	123610049	123884332	-1
ENSG00000065548	0.256177	0.0840946	ZC3H15	protein_coding	2	186486253	186509361	1
ENSG00000065559	0.381658	0.00404818	MAP2K4	protein_coding	17	12020829	12143830	1
ENSG00000065600	0.743089	0.00282845	PACC1	protein_coding	1	212363928	212414901	-1
ENSG00000065609	-1.37993	0.0135358	SNAP91	protein_coding	6	83552880	83709691	-1
ENSG00000065613	0.64878	5.44109e-08	SLK	protein_coding	10	103967140	104029233	1
ENSG00000065615	-0.0537908	0.838491	CYB5R4	protein_coding	6	83859656	83967423	1
ENSG00000065618	-0.0847517	0.835315	COL17A1	protein_coding	10	104031286	104085880	-1
ENSG00000065621	-0.438137	0.24478	GSTO2	protein_coding	10	104268873	104304950	1
ENSG00000065665	-0.120434	0.737895	SEC61A2	protein_coding	10	12129637	12169961	1
ENSG00000065675	-1.69711	5.45127e-05	PRKCQ	protein_coding	10	6427143	6580301	-1
ENSG00000065717	-0.995767	0.000595163	TLE2	protein_coding	19	2997639	3047635	-1
ENSG00000065802	0.839656	0.00119239	ASB1	protein_coding	2	238426742	238452250	1
ENSG00000065809	0.0814067	0.685539	FAM107B	protein_coding	10	14518557	14774897	-1
ENSG00000065833	0.143583	0.637527	ME1	protein_coding	6	83210402	83431051	-1
ENSG00000065882	0.269546	0.0978397	TBC1D1	protein_coding	4	37891084	38139175	1
ENSG00000065883	0.713825	3.00114e-11	CDK13	protein_coding	7	39950121	40099580	1
ENSG00000065911	1.98308	3.57888e-22	MTHFD2	protein_coding	2	74186172	74217565	1
ENSG00000065923	0.327456	0.175976	SLC9A7	protein_coding	X	46599251	46759118	-1
ENSG00000065970	-0.0620358	0.708827	FOXJ2	protein_coding	12	8032716	8055517	1
ENSG00000065978	0.572381	0.00060214	YBX1	protein_coding	1	42682418	42703805	1
ENSG00000065989	-2.016	2.02053e-13	PDE4A	protein_coding	19	10416773	10469630	1
ENSG00000066027	-0.352228	0.050495	PPP2R5A	protein_coding	1	212285410	212361853	1
ENSG00000066044	0.382272	3.57728e-06	ELAVL1	protein_coding	19	7958573	8005659	-1
ENSG00000066056	-0.241482	0.117281	TIE1	protein_coding	1	43300982	43323108	1
ENSG00000066084	0.260039	0.165956	DIP2B	protein_coding	12	50504985	50748657	1
ENSG00000066117	-0.98929	2.27777e-27	SMARCD1	protein_coding	12	50085200	50100707	1
ENSG00000066135	-0.153972	0.335794	KDM4A	protein_coding	1	43650149	43705518	1
ENSG00000066136	-0.48301	0.00538414	NFYC	protein_coding	1	40691648	40771603	1
ENSG00000066185	-0.0521392	0.87973	ZMYND12	protein_coding	1	42430329	42456253	-1
ENSG00000066230	-0.0962457	0.745567	SLC9A3	protein_coding	5	470456	524449	-1
ENSG00000066248	0.020019	0.947922	NGEF	protein_coding	2	232878701	233013256	-1
ENSG00000066279	-0.159365	0.684305	ASPM	protein_coding	1	197084121	197146694	-1
ENSG00000066322	-0.1106	0.44361	ELOVL1	protein_coding	1	43363398	43368074	-1
ENSG00000066379	-0.248667	0.244849	POLR1H	protein_coding	6	30058899	30064909	1
ENSG00000066422	0.790557	1.021e-07	ZBTB11	protein_coding	3	101648889	101677135	-1
ENSG00000066427	0.306268	0.0407308	ATXN3	protein_coding	14	92044496	92106621	-1
ENSG00000066455	0.599762	4.53449e-05	GOLGA5	protein_coding	14	92794305	92839947	1
ENSG00000066468	0.514489	0.0993385	FGFR2	protein_coding	10	121478332	121598458	-1
ENSG00000066557	-0.056162	0.788191	LRRC40	protein_coding	1	70144805	70205579	-1
ENSG00000066583	0.070041	0.836758	ISOC1	protein_coding	5	129094749	129114028	1
ENSG00000066629	-0.681884	1.615e-05	EML1	protein_coding	14	99737693	99942060	1
ENSG00000066651	0.630205	0.00481313	TRMT11	protein_coding	6	125986479	126203817	1
ENSG00000066654	-0.234111	0.248701	THUMPD1	protein_coding	16	20702816	20742084	-1
ENSG00000066697	1.19572	1.30093e-18	MSANTD3	protein_coding	9	100427143	100451734	1
ENSG00000066735	-0.058314	0.882636	KIF26A	protein_coding	14	104136454	104180894	1
ENSG00000066739	0.312778	0.00882983	ATG2B	protein_coding	14	96279195	96363341	-1
ENSG00000066777	0.376236	0.00948451	ARFGEF1	protein_coding	8	67173511	67343781	-1
ENSG00000066813	0.288682	0.335342	ACSM2B	protein_coding	16	20536226	20576427	-1
ENSG00000066827	0.154735	0.553143	ZFAT	protein_coding	8	134477788	134713049	-1
ENSG00000066855	0.55535	4.45865e-06	MTFR1	protein_coding	8	65644734	65771261	1
ENSG00000066926	0.0510683	0.889365	FECH	protein_coding	18	57544377	57586732	-1
ENSG00000066933	0.790045	7.02171e-13	MYO9A	protein_coding	15	71822291	72118577	-1
ENSG00000067048	0.0708952	0.644009	DDX3Y	protein_coding	Y	12904108	12920478	1
ENSG00000067057	-0.241928	0.191772	PFKP	protein_coding	10	3066333	3137718	1
ENSG00000067064	0.425862	0.0148823	IDI1	protein_coding	10	1039152	1049119	-1
ENSG00000067066	-0.637186	4.04016e-07	SP100	protein_coding	2	230415942	230545606	1
ENSG00000067082	2.00323	5.6063e-76	KLF6	protein_coding	10	3775996	3785281	-1
ENSG00000067113	0.449617	0.00811155	PLPP1	protein_coding	5	55424854	55534969	-1
ENSG00000067141	0.0185782	0.967944	NEO1	protein_coding	15	73051710	73305205	1
ENSG00000067167	0.363699	0.0782292	TRAM1	protein_coding	8	70573218	70608416	-1
ENSG00000067177	-0.473722	0.00295496	PHKA1	protein_coding	X	72578814	72714319	-1
ENSG00000067182	0.0834016	0.703198	TNFRSF1A	protein_coding	12	6328757	6342114	-1
ENSG00000067191	0.0836005	0.809845	CACNB1	protein_coding	17	39173453	39197702	-1
ENSG00000067208	-0.0202861	0.944465	EVI5	protein_coding	1	92508696	92792404	-1
ENSG00000067221	-1.30005	3.01783e-07	STOML1	protein_coding	15	73978926	73994622	-1
ENSG00000067225	0.219428	0.252338	PKM	protein_coding	15	72199029	72231819	-1
ENSG00000067248	-0.366791	0.00240428	DHX29	protein_coding	5	55256055	55307694	-1
ENSG00000067334	0.890431	1.21988e-07	DNTTIP2	protein_coding	1	93866284	93879918	-1
ENSG00000067365	0.118846	0.594837	METTL22	protein_coding	16	8621683	8649654	1
ENSG00000067369	0.207131	0.0544363	TP53BP1	protein_coding	15	43403061	43510728	-1
ENSG00000067445	-0.959185	9.08607e-06	TRO	protein_coding	X	54920462	54931431	1
ENSG00000067533	0.457175	0.00833317	RRP15	protein_coding	1	218285293	218337983	1
ENSG00000067560	0.00861357	0.943172	RHOA	protein_coding	3	49359139	49412998	-1
ENSG00000067596	0.0544801	0.681649	DHX8	protein_coding	17	43483865	43610338	1
ENSG00000067606	0.00537065	0.991603	PRKCZ	protein_coding	1	2050411	2185395	1
ENSG00000067646	0.0430041	0.797496	ZFY	protein_coding	Y	2935281	2982506	1
ENSG00000067704	-0.202976	0.0287897	IARS2	protein_coding	1	220094132	220148041	1
ENSG00000067715	0.181485	0.39962	SYT1	protein_coding	12	78863993	79452008	1
ENSG00000067798	1.43063	6.80814e-05	NAV3	protein_coding	12	77324641	78213010	1
ENSG00000067829	-0.0530378	0.806572	IDH3G	protein_coding	X	153785766	153794512	-1
ENSG00000067836	-0.477594	0.187756	ROGDI	protein_coding	16	4796968	4802880	-1
ENSG00000067840	-0.0866715	0.783329	PDZD4	protein_coding	X	153802166	153830565	-1
ENSG00000067842	0.0319149	0.897305	ATP2B3	protein_coding	X	153517642	153582939	1
ENSG00000067900	0.701387	2.44027e-11	ROCK1	protein_coding	18	20944612	21111813	-1
ENSG00000067955	1.23323	5.19225e-37	CBFB	protein_coding	16	67028984	67101058	1
ENSG00000067992	-1.4182	1.17675e-08	PDK3	protein_coding	X	24465244	24550466	1
ENSG00000068001	0.0893286	0.671964	HYAL2	protein_coding	3	50317790	50322782	-1
ENSG00000068024	-0.635549	0.00228571	HDAC4	protein_coding	2	239048168	239401654	-1
ENSG00000068028	0.765483	0.00012996	RASSF1	protein_coding	3	50329782	50340980	-1
ENSG00000068078	-0.0602494	0.880812	FGFR3	protein_coding	4	1793293	1808872	1
ENSG00000068079	-0.571047	0.112634	IFI35	protein_coding	17	43006740	43014456	1
ENSG00000068097	0.171396	0.369131	HEATR6	protein_coding	17	60041008	60078922	-1
ENSG00000068120	-0.527257	3.14072e-06	COASY	protein_coding	17	42561467	42566277	1
ENSG00000068137	-0.665895	0.00991486	PLEKHH3	protein_coding	17	42667914	42676994	-1
ENSG00000068305	0.801205	4.55985e-16	MEF2A	protein_coding	15	99565417	99716488	1
ENSG00000068308	0.0961497	0.465638	OTUD5	protein_coding	X	48922024	48958386	-1
ENSG00000068323	0.985831	6.06148e-17	TFE3	protein_coding	X	49028726	49043410	-1
ENSG00000068354	-0.0379574	0.868267	TBC1D25	protein_coding	X	48539714	48562609	1
ENSG00000068366	0.279676	0.0437549	ACSL4	protein_coding	X	109624244	109733403	-1
ENSG00000068383	0.499114	0.000976808	INPP5A	protein_coding	10	132537787	132783480	1
ENSG00000068394	-0.0749338	0.725928	GPKOW	protein_coding	X	49113407	49123735	-1
ENSG00000068400	0.677943	3.72483e-05	GRIPAP1	protein_coding	X	48973720	49002265	-1
ENSG00000068438	0.517839	2.63439e-05	FTSJ1	protein_coding	X	48476021	48486364	1
ENSG00000068489	-0.52308	0.0587386	PRR11	protein_coding	17	59155732	59206709	1
ENSG00000068615	0.013436	0.979145	REEP1	protein_coding	2	86213993	86338083	-1
ENSG00000068650	0.183206	0.22333	ATP11A	protein_coding	13	112690038	112887168	1
ENSG00000068654	0.285401	0.0995654	POLR1A	protein_coding	2	86020216	86106155	-1
ENSG00000068697	0.0736012	0.533763	LAPTM4A	protein_coding	2	20032650	20051628	-1
ENSG00000068724	-0.987859	0.000196206	TTC7A	protein_coding	2	46915869	47076137	1
ENSG00000068745	-0.193222	0.154441	IP6K2	protein_coding	3	48688003	48740353	-1
ENSG00000068784	-0.757751	0.000713471	SRBD1	protein_coding	2	45388680	45612165	-1
ENSG00000068796	0.3731	0.000100854	KIF2A	protein_coding	5	62306162	62391025	1
ENSG00000068831	-0.445052	0.244904	RASGRP2	protein_coding	11	64726911	64745456	-1
ENSG00000068878	0.512124	9.14752e-08	PSME4	protein_coding	2	53864069	53970993	-1
ENSG00000068885	-0.440368	0.0225391	IFT80	protein_coding	3	160256986	160399880	-1
ENSG00000068903	-0.213582	0.251327	SIRT2	protein_coding	19	38878555	38899862	-1
ENSG00000068912	0.0567579	0.806945	ERLEC1	protein_coding	2	53787009	53833038	1
ENSG00000068971	0.343729	0.0806159	PPP2R5B	protein_coding	11	64917553	64934475	1
ENSG00000068976	0.145507	0.651685	PYGM	protein_coding	11	64746389	64759974	-1
ENSG00000069011	0.0400109	0.859764	PITX1	protein_coding	5	135027734	135034813	-1
ENSG00000069020	1.5657	1.30166e-22	MAST4	protein_coding	5	66596380	67169593	1
ENSG00000069122	0.68628	0.0902975	ADGRF5	protein_coding	6	46852522	46954943	-1
ENSG00000069248	-0.315958	0.016029	NUP133	protein_coding	1	229440259	229508341	-1
ENSG00000069275	-0.0754206	0.577783	NUCKS1	protein_coding	1	205712822	205750182	-1
ENSG00000069329	0.152716	0.171623	VPS35	protein_coding	16	46656132	46689518	-1
ENSG00000069345	0.212481	0.0598786	DNAJA2	protein_coding	16	46955362	46973674	-1
ENSG00000069399	1.77213	3.38059e-17	BCL3	protein_coding	19	44747705	44760044	1
ENSG00000069424	-0.415282	0.138267	KCNAB2	protein_coding	1	5990927	6101193	1
ENSG00000069482	1.51632	0.000707941	GAL	protein_coding	11	68683779	68691175	1
ENSG00000069493	0.0233855	0.95495	CLEC2D	protein_coding	12	9664969	9699553	1
ENSG00000069509	-0.33574	0.185956	FUNDC1	protein_coding	X	44523639	44542859	-1
ENSG00000069667	-0.154718	0.545972	RORA	protein_coding	15	60488284	61229302	-1
ENSG00000069702	-2.68273	1.14897e-22	TGFBR3	protein_coding	1	91680343	91906335	-1
ENSG00000069812	0.21531	0.585043	HES2	protein_coding	1	6412418	6424670	-1
ENSG00000069849	0.937607	2.26154e-13	ATP1B3	protein_coding	3	141876124	141926549	1
ENSG00000069869	0.533623	5.48106e-08	NEDD4	protein_coding	15	55826922	55993660	-1
ENSG00000069943	-1.29253	3.23038e-10	PIGB	protein_coding	15	55318960	55355648	1
ENSG00000069956	1.49468	1.61104e-46	MAPK6	protein_coding	15	51952106	52067375	1
ENSG00000069966	-0.643937	0.000280065	GNB5	protein_coding	15	52115100	52191392	-1
ENSG00000069974	0.400802	0.0110731	RAB27A	protein_coding	15	55202966	55319113	-1
ENSG00000069998	-0.464874	0.0116401	HDHD5	protein_coding	22	17137511	17165287	-1
ENSG00000070010	-0.233018	0.120933	UFD1	protein_coding	22	19449911	19479202	-1
ENSG00000070018	0.0902314	0.684186	LRP6	protein_coding	12	12116025	12267044	-1
ENSG00000070047	0.911463	1.39973e-15	PHRF1	protein_coding	11	576470	612222	1
ENSG00000070061	-0.0261641	0.924249	ELP1	protein_coding	9	108866898	108934328	-1
ENSG00000070081	-0.0931874	0.665267	NUCB2	protein_coding	11	17208153	17349980	1
ENSG00000070087	-0.295817	0.210715	PFN2	protein_coding	3	149964904	150050788	-1
ENSG00000070159	0.0209086	0.938752	PTPN3	protein_coding	9	109375466	109498313	-1
ENSG00000070214	0.11308	0.652539	SLC44A1	protein_coding	9	105244622	105439171	1
ENSG00000070269	-0.205745	0.405958	TMEM260	protein_coding	14	56488354	56650606	1
ENSG00000070366	-0.319713	0.0554803	SMG6	protein_coding	17	2059839	2303785	-1
ENSG00000070367	0.897984	2.1705e-12	EXOC5	protein_coding	14	57200507	57268905	-1
ENSG00000070371	-0.511681	0.0858217	CLTCL1	protein_coding	22	19179473	19291719	-1
ENSG00000070404	0.00265143	0.999651	FSTL3	protein_coding	19	676392	683392	1
ENSG00000070413	-0.992113	1.03499e-13	DGCR2	protein_coding	22	19036282	19122454	-1
ENSG00000070423	0.50679	0.0013317	RNF126	protein_coding	19	647526	663233	-1
ENSG00000070444	0.304227	0.0665472	MNT	protein_coding	17	2384073	2401104	-1
ENSG00000070476	0.314831	0.128378	ZXDC	protein_coding	3	126437601	126475891	-1
ENSG00000070495	0.685482	0.000192388	JMJD6	protein_coding	17	76712832	76726799	-1
ENSG00000070501	-0.0867479	0.710677	POLB	protein_coding	8	42338454	42371808	1
ENSG00000070526	-0.140007	0.547601	ST6GALNAC1	protein_coding	17	76624761	76643786	-1
ENSG00000070540	-0.123743	0.573033	WIPI1	protein_coding	17	68420948	68457513	-1
ENSG00000070610	0.193711	0.327058	GBA2	protein_coding	9	35736866	35749228	-1
ENSG00000070614	0.628346	7.66425e-09	NDST1	protein_coding	5	150485818	150558211	1
ENSG00000070669	0.822016	0.0729019	ASNS	protein_coding	7	97851677	97872542	-1
ENSG00000070718	-0.214621	0.455928	AP3M2	protein_coding	8	42152946	42171673	1
ENSG00000070731	-0.304468	0.311559	ST6GALNAC2	protein_coding	17	76565377	76586956	-1
ENSG00000070756	-0.444713	0.0144354	PABPC1	protein_coding	8	100685816	100722809	-1
ENSG00000070759	-0.506956	0.177646	TESK2	protein_coding	1	45343883	45491163	-1
ENSG00000070761	0.0625382	0.817965	CFAP20	protein_coding	16	58113592	58129381	-1
ENSG00000070770	0.0732069	0.624554	CSNK2A2	protein_coding	16	58157907	58198106	-1
ENSG00000070778	1.07422	1.78522e-09	PTPN21	protein_coding	14	88465778	88555007	-1
ENSG00000070785	-0.0393854	0.870056	EIF2B3	protein_coding	1	44850522	44986722	-1
ENSG00000070814	-0.0485968	0.727589	TCOF1	protein_coding	5	150357629	150400308	1
ENSG00000070831	0.261873	0.450848	CDC42	protein_coding	1	22052627	22101360	1
ENSG00000070882	1.83724	9.27536e-15	OSBPL3	protein_coding	7	24796540	24981634	-1
ENSG00000070950	-0.257724	0.130832	RAD18	protein_coding	3	8775402	8963773	-1
ENSG00000070961	1.04851	9.52564e-17	ATP2B1	protein_coding	12	89588049	89709366	-1
ENSG00000071051	0.491927	5.7052e-06	NCK2	protein_coding	2	105744912	105894274	1
ENSG00000071054	0.846915	4.65262e-11	MAP4K4	protein_coding	2	101696850	101894690	1
ENSG00000071073	-0.148701	0.64002	MGAT4A	protein_coding	2	98619106	98731132	-1
ENSG00000071082	-0.58422	4.04243e-05	RPL31	protein_coding	2	101002229	101024032	1
ENSG00000071127	0.0132853	0.958509	WDR1	protein_coding	4	10068089	10116972	-1
ENSG00000071189	-0.266272	0.0425182	SNX13	protein_coding	7	17790761	17940501	-1
ENSG00000071205	0.11259	0.703723	ARHGAP10	protein_coding	4	147732063	148072776	1
ENSG00000071242	0.524785	2.85772e-05	RPS6KA2	protein_coding	6	166409364	166906451	-1
ENSG00000071243	0.0705708	0.737341	ING3	protein_coding	7	120950763	120977216	1
ENSG00000071246	-1.28192	2.55738e-07	VASH1	protein_coding	14	76761468	76783015	1
ENSG00000071282	-4.15888	3.48961e-11	LMCD1	protein_coding	3	8501807	8574668	1
ENSG00000071462	0.414138	0.00184266	BUD23	protein_coding	7	73683597	73698212	1
ENSG00000071537	0.59276	0.00151783	SEL1L	protein_coding	14	81471547	81533853	-1
ENSG00000071539	-0.342961	0.0701541	TRIP13	protein_coding	5	892884	919357	1
ENSG00000071553	-0.0877242	0.66773	ATP6AP1	protein_coding	X	154428633	154436516	1
ENSG00000071564	0.426065	0.000365709	TCF3	protein_coding	19	1609291	1652615	-1
ENSG00000071575	-0.0803559	0.725668	TRIB2	protein_coding	2	12716910	12742734	1
ENSG00000071626	0.139607	0.251041	DAZAP1	protein_coding	19	1407569	1435687	1
ENSG00000071655	0.0210683	0.93719	MBD3	protein_coding	19	1573596	1592865	-1
ENSG00000071794	-0.764519	1.20587e-08	HLTF	protein_coding	3	149030127	149086554	-1
ENSG00000071859	0.0517612	0.77751	FAM50A	protein_coding	X	154444141	154450654	1
ENSG00000071889	-0.500018	0.0280297	FAM3A	protein_coding	X	154506159	154516242	-1
ENSG00000071894	0.00716833	0.972635	CPSF1	protein_coding	8	144393229	144409335	-1
ENSG00000071967	-0.261911	0.318851	CYBRD1	protein_coding	2	171522247	171558129	1
ENSG00000071994	-0.067601	0.691661	PDCD2	protein_coding	6	170575295	170584692	-1
ENSG00000072041	-0.0640531	0.817034	SLC6A15	protein_coding	12	84859491	84913629	-1
ENSG00000072042	-0.144405	0.353261	RDH11	protein_coding	14	67676800	67695793	-1
ENSG00000072062	-0.240469	0.0759892	PRKACA	protein_coding	19	14091688	14118084	-1
ENSG00000072071	-1.12554	0.000773744	ADGRL1	protein_coding	19	14147743	14206187	-1
ENSG00000072110	-0.304755	0.0301772	ACTN1	protein_coding	14	68874128	68979440	-1
ENSG00000072121	-0.236853	0.13667	ZFYVE26	protein_coding	14	67727374	67816590	-1
ENSG00000072133	0.278211	0.37672	RPS6KA6	protein_coding	X	84058346	84206356	-1
ENSG00000072134	-0.514059	0.000125787	EPN2	protein_coding	17	19215615	19336715	1
ENSG00000072135	-0.742878	0.00135306	PTPN18	protein_coding	2	130356045	130375405	1
ENSG00000072163	-1.64931	1.21024e-05	LIMS2	protein_coding	2	127638381	127681786	-1
ENSG00000072195	-2.37749	1.32518e-05	SPEG	protein_coding	2	219434843	219493629	1
ENSG00000072201	-0.518077	0.173522	LNX1	protein_coding	4	53459301	53701405	-1
ENSG00000072210	-0.974122	4.9035e-09	ALDH3A2	protein_coding	17	19648136	19685760	1
ENSG00000072274	0.667256	1.02294e-05	TFRC	protein_coding	3	196012511	196082153	-1
ENSG00000072310	1.15315	2.5871e-09	SREBF1	protein_coding	17	17810399	17837002	-1
ENSG00000072364	1.0855	4.41608e-19	AFF4	protein_coding	5	132875395	132963634	-1
ENSG00000072401	0.959201	3.74017e-06	UBE2D1	protein_coding	10	58334979	58370751	1
ENSG00000072415	0.247622	0.0352221	PALS1	protein_coding	14	67240713	67336061	1
ENSG00000072422	1.18707	1.03208e-16	RHOBTB1	protein_coding	10	60869438	61001440	-1
ENSG00000072501	-0.471416	0.000461601	SMC1A	protein_coding	X	53374149	53422728	-1
ENSG00000072506	-0.0182744	0.932536	HSD17B10	protein_coding	X	53431258	53434370	-1
ENSG00000072518	0.103244	0.538833	MARK2	protein_coding	11	63838928	63911020	1
ENSG00000072571	-0.0790423	0.846878	HMMR	protein_coding	5	163460203	163491941	1
ENSG00000072609	0.1901	0.147068	CHFR	protein_coding	12	132822187	132956304	-1
ENSG00000072682	-0.44915	0.0146992	P4HA2	protein_coding	5	132190147	132295315	-1
ENSG00000072736	-0.79879	1.62485e-08	NFATC3	protein_coding	16	68084751	68229259	1
ENSG00000072756	0.68063	1.99822e-05	TRNT1	protein_coding	3	3126933	3153435	1
ENSG00000072778	0.642029	4.32952e-10	ACADVL	protein_coding	17	7217125	7225266	1
ENSG00000072786	0.360909	0.00295003	STK10	protein_coding	5	172042079	172188224	-1
ENSG00000072803	0.467512	0.000121793	FBXW11	protein_coding	5	171861549	172006873	-1
ENSG00000072840	-0.263662	0.12474	EVC	protein_coding	4	5711201	5814305	1
ENSG00000072849	1.00007	1.94358e-09	DERL2	protein_coding	17	5471254	5486811	-1
ENSG00000072864	-0.342039	0.0400924	NDE1	protein_coding	16	15643267	15734691	1
ENSG00000072952	0.277201	0.465903	IRAG1	protein_coding	11	10573091	10693988	-1
ENSG00000072954	-1.70679	0.00104654	TMEM38A	protein_coding	19	16661139	16690023	1
ENSG00000072958	-0.0333347	0.884315	AP1M1	protein_coding	19	16197854	16245906	1
ENSG00000073008	0.70153	0.000483853	PVR	protein_coding	19	44643798	44666162	1
ENSG00000073050	-0.877921	7.55886e-05	XRCC1	protein_coding	19	43543311	43580473	-1
ENSG00000073060	-1.24891	3.84547e-13	SCARB1	protein_coding	12	124776856	124882668	-1
ENSG00000073111	-1.71315	4.50455e-22	MCM2	protein_coding	3	127598223	127622436	1
ENSG00000073146	-1.77913	3.02399e-05	MOV10L1	protein_coding	22	50090006	50161690	1
ENSG00000073150	0.561913	0.156269	PANX2	protein_coding	22	50170731	50180295	1
ENSG00000073169	-0.163883	0.540166	SELENOO	protein_coding	22	50201011	50217616	1
ENSG00000073282	0.141247	0.461847	TP63	protein_coding	3	189631389	189897276	1
ENSG00000073331	-0.522808	0.0422029	ALPK1	protein_coding	4	112285509	112442621	1
ENSG00000073350	0.325289	0.401047	LLGL2	protein_coding	17	75525080	75575209	1
ENSG00000073417	0.683568	4.57973e-06	PDE8A	protein_coding	15	84980440	85139145	1
ENSG00000073464	-0.949016	0.000297869	CLCN4	protein_coding	X	10156975	10237660	1
ENSG00000073536	0.497464	0.00635895	NLE1	protein_coding	17	35128730	35142304	-1
ENSG00000073578	-0.0942079	0.635031	SDHA	protein_coding	5	218303	257082	1
ENSG00000073584	0.0704093	0.820444	SMARCE1	protein_coding	17	40624962	40648654	-1
ENSG00000073605	-0.550952	0.0650591	GSDMB	protein_coding	17	39904595	39919854	-1
ENSG00000073614	0.371656	0.00408805	KDM5A	protein_coding	12	280057	389320	-1
ENSG00000073670	-1.02451	0.0510786	ADAM11	protein_coding	17	44758988	44781846	1
ENSG00000073711	1.1526	7.25766e-20	PPP2R3A	protein_coding	3	135965728	136147894	1
ENSG00000073712	0.978524	1.22617e-15	FERMT2	protein_coding	14	52857268	52952435	-1
ENSG00000073734	-0.175045	0.65243	ABCB11	protein_coding	2	168915498	169031324	-1
ENSG00000073737	0.128719	0.673613	DHRS9	protein_coding	2	169064789	169096167	1
ENSG00000073756	2.7568	6.20862e-20	PTGS2	protein_coding	1	186671791	186680922	-1
ENSG00000073792	0.854975	1.19864e-09	IGF2BP2	protein_coding	3	185643130	185825042	-1
ENSG00000073803	0.520787	0.00140692	MAP3K13	protein_coding	3	185282941	185489094	1
ENSG00000073849	0.715262	1.2697e-10	ST6GAL1	protein_coding	3	186930325	187078553	1
ENSG00000073905	0.0327194	0.918012	VDAC1P1	processed_pseudogene	X	80929500	80930347	1
ENSG00000073910	-1.21732	3.05538e-09	FRY	protein_coding	13	31846713	32299125	1
ENSG00000073921	0.839991	1.70309e-16	PICALM	protein_coding	11	85957175	86069882	-1
ENSG00000073969	0.0700554	0.62839	NSF	protein_coding	17	46590669	46757679	1
ENSG00000074054	0.238917	0.043289	CLASP1	protein_coding	2	121337776	121649476	-1
ENSG00000074071	-0.364717	0.0800751	MRPS34	protein_coding	16	1771890	1773150	-1
ENSG00000074181	-1.53736	0.0029263	NOTCH3	protein_coding	19	15159038	15200995	-1
ENSG00000074201	-0.127998	0.35244	CLNS1A	protein_coding	11	77514936	77637794	-1
ENSG00000074219	-0.324659	0.0451415	TEAD2	protein_coding	19	49340595	49362457	-1
ENSG00000074266	-0.342679	0.0987565	EED	protein_coding	11	86201212	86278813	1
ENSG00000074319	0.368854	0.00201323	TSG101	protein_coding	11	18468336	18526951	-1
ENSG00000074356	0.426259	1.10515e-06	NCBP3	protein_coding	17	3802158	3846246	-1
ENSG00000074370	-1.90369	0.00513291	ATP2A3	protein_coding	17	3923870	3964464	-1
ENSG00000074410	-1.16347	0.00220506	CA12	protein_coding	15	63321378	63381846	-1
ENSG00000074416	0.600578	0.00991518	MGLL	protein_coding	3	127689062	128052190	-1
ENSG00000074527	-0.877133	0.00198504	NTN4	protein_coding	12	95657807	95791189	-1
ENSG00000074582	-0.30101	0.176498	BCS1L	protein_coding	2	218658764	218663443	1
ENSG00000074590	-2.06278	1.11783e-26	NUAK1	protein_coding	12	106063345	106138954	-1
ENSG00000074603	0.499081	6.76778e-07	DPP8	protein_coding	15	65442463	65517704	-1
ENSG00000074621	-0.876531	0.00217669	SLC24A1	protein_coding	15	65611366	65660995	1
ENSG00000074657	-0.418514	0.00511331	ZNF532	protein_coding	18	58862600	58986480	1
ENSG00000074660	-0.403457	0.00898846	SCARF1	protein_coding	17	1633858	1645744	-1
ENSG00000074695	0.320111	0.0275727	LMAN1	protein_coding	18	59327823	59359265	-1
ENSG00000074696	-0.250355	0.131094	HACD3	protein_coding	15	65530418	65578349	1
ENSG00000074706	0.886177	0.0668002	IPCEF1	protein_coding	6	154154496	154356803	-1
ENSG00000074755	0.0142777	0.95654	ZZEF1	protein_coding	17	4004445	4143030	-1
ENSG00000074800	0.116828	0.249541	ENO1	protein_coding	1	8861000	8879190	-1
ENSG00000074842	0.0771024	0.526126	MYDGF	protein_coding	19	4641374	4670362	-1
ENSG00000074855	-0.158667	0.662307	ANO8	protein_coding	19	17323223	17334855	-1
ENSG00000074935	0.460703	0.0608103	TUBE1	protein_coding	6	112070663	112087529	-1
ENSG00000074964	0.416566	0.17344	ARHGEF10L	protein_coding	1	17539698	17697874	1
ENSG00000074966	-0.176846	0.520773	TXK	protein_coding	4	48066393	48134250	-1
ENSG00000075089	0.167837	0.44472	ACTR6	protein_coding	12	100199122	100241865	1
ENSG00000075131	-0.807634	0.000207688	TIPIN	protein_coding	15	66336191	66386746	-1
ENSG00000075142	0.0587885	0.764184	SRI	protein_coding	7	88205115	88226993	-1
ENSG00000075151	0.542888	1.94662e-05	EIF4G3	protein_coding	1	20806292	21177285	-1
ENSG00000075188	-0.694688	1.40262e-06	NUP37	protein_coding	12	102073103	102120120	-1
ENSG00000075213	0.206303	0.586497	SEMA3A	protein_coding	7	83955777	84492724	-1
ENSG00000075218	-0.40819	0.197353	GTSE1	protein_coding	22	46296870	46330810	1
ENSG00000075223	-0.301971	0.424982	SEMA3C	protein_coding	7	80742538	80922359	-1
ENSG00000075234	-0.282741	0.450785	TTC38	protein_coding	22	46267961	46294008	1
ENSG00000075239	-0.258988	0.0518319	ACAT1	protein_coding	11	108116695	108147603	1
ENSG00000075240	-0.455647	0.0079207	GRAMD4	protein_coding	22	46576012	46679790	1
ENSG00000075275	-0.206069	0.531651	CELSR1	protein_coding	22	46360834	46537620	-1
ENSG00000075292	-0.160746	0.243159	ZNF638	protein_coding	2	71276561	71435069	1
ENSG00000075303	-0.212234	0.304696	SLC25A40	protein_coding	7	87833568	87876360	-1
ENSG00000075336	-0.411745	0.0109982	TIMM21	protein_coding	18	74148523	74160531	1
ENSG00000075340	-0.00139186	0.989628	ADD2	protein_coding	2	70607618	70768225	-1
ENSG00000075391	0.314642	0.0684201	RASAL2	protein_coding	1	178094104	178484147	1
ENSG00000075399	-0.577803	0.0016077	VPS9D1	protein_coding	16	89707134	89720898	-1
ENSG00000075407	0.726177	2.43579e-06	ZNF37A	protein_coding	10	38094334	38150293	1
ENSG00000075413	0.680385	1.88683e-11	MARK3	protein_coding	14	103385377	103503831	1
ENSG00000075415	-0.423561	0.000774998	SLC25A3	protein_coding	12	98593591	98606379	1
ENSG00000075420	0.907854	2.19705e-10	FNDC3B	protein_coding	3	172039578	172401669	1
ENSG00000075426	0.863855	1.89555e-09	FOSL2	protein_coding	2	28392448	28417317	1
ENSG00000075539	0.312061	0.0831995	FRYL	protein_coding	4	48497357	48780322	-1
ENSG00000075568	0.322295	0.00675189	TMEM131	protein_coding	2	97756333	97995948	-1
ENSG00000075618	-0.00120635	0.997986	FSCN1	protein_coding	7	5592816	5606655	1
ENSG00000075624	0.16852	0.460605	ACTB	protein_coding	7	5526409	5563902	-1
ENSG00000075643	-0.0322937	0.940966	MOCOS	protein_coding	18	36187497	36272157	1
ENSG00000075651	1.44353	1.98603e-22	PLD1	protein_coding	3	171600404	171810950	-1
ENSG00000075702	-1.07358	0.00165263	WDR62	protein_coding	19	36054649	36105108	1
ENSG00000075711	0.0498652	0.801354	DLG1	protein_coding	3	197042560	197299330	-1
ENSG00000075785	0.566276	5.84972e-08	RAB7A	protein_coding	3	128693669	128825942	1
ENSG00000075790	0.696544	0.109066	BCAP29	protein_coding	7	107580246	107629170	1
ENSG00000075826	-0.549597	0.0578845	SEC31B	protein_coding	10	100486646	100519864	-1
ENSG00000075856	0.0538647	0.677765	SART3	protein_coding	12	108522214	108561400	-1
ENSG00000075914	0.065425	0.789376	EXOSC7	protein_coding	3	44975241	45036066	1
ENSG00000075945	0.0158852	0.93512	KIFAP3	protein_coding	1	169921326	170085208	-1
ENSG00000075975	0.502987	9.69261e-07	MKRN2	protein_coding	3	12557057	12586208	1
ENSG00000076003	-1.09761	2.18987e-18	MCM6	protein_coding	2	135839626	135876443	-1
ENSG00000076043	-0.0965674	0.427789	REXO2	protein_coding	11	114439435	114450279	1
ENSG00000076053	0.518085	0.00211023	RBM7	protein_coding	11	114400030	114414203	1
ENSG00000076067	-0.660814	0.000836265	RBMS2	protein_coding	12	56521820	56596193	1
ENSG00000076108	0.261499	0.0417514	BAZ2A	protein_coding	12	56595596	56636816	-1
ENSG00000076201	-0.16711	0.238368	PTPN23	protein_coding	3	47381011	47413435	1
ENSG00000076242	-0.582923	3.4528e-05	MLH1	protein_coding	3	36993226	37050896	1
ENSG00000076248	-0.683717	1.43846e-06	UNG	protein_coding	12	109097597	109126725	1
ENSG00000076258	-0.146084	0.7017	FMO4	protein_coding	1	171314183	171342084	1
ENSG00000076321	-0.303966	0.0465149	KLHL20	protein_coding	1	173714941	173786692	1
ENSG00000076344	-0.464467	0.0919135	RGS11	protein_coding	16	268301	275980	-1
ENSG00000076351	-0.0668525	0.861965	SLC46A1	protein_coding	17	28394642	28407197	-1
ENSG00000076356	-0.444178	0.0259893	PLXNA2	protein_coding	1	208022242	208244384	-1
ENSG00000076382	-0.795298	0.00164361	SPAG5	protein_coding	17	28577565	28599025	-1
ENSG00000076513	0.0522785	0.798243	ANKRD13A	protein_coding	12	109999186	110039763	1
ENSG00000076554	-0.642115	0.00327476	TPD52	protein_coding	8	80034745	80231232	-1
ENSG00000076555	-1.29745	0.0168753	ACACB	protein_coding	12	109116587	109268226	1
ENSG00000076604	0.270149	0.157581	TRAF4	protein_coding	17	28744011	28750956	1
