## Supplementary material for "NF-_κ_B is a Central Regulator of Hypoxia-Induced Gene Expression": Dataset 4_Appendix (part 5 of 7)

### Sheet: TNF 4h siRelA vs TNF 0h Cntrl (continued)
ensembl_gene_id	log2FoldChange	FDR	external_gene_name	gene_biotype	chromosome_name	start_position	end_position	strand
ENSG00000076650	-0.321303	0.168776	GPATCH1	protein_coding	19	33080899	33130542	1
ENSG00000076662	-1.01027	0.0162708	ICAM3	protein_coding	19	10333776	10339661	-1
ENSG00000076685	0.135656	0.341168	NT5C2	protein_coding	10	103087185	103277605	-1
ENSG00000076706	0.995002	1.86474e-12	MCAM	protein_coding	11	119308529	119321521	-1
ENSG00000076770	0.0964877	0.793608	MBNL3	protein_coding	X	132369320	132489968	-1
ENSG00000076826	0.138943	0.654277	CAMSAP3	protein_coding	19	7595863	7618304	1
ENSG00000076924	0.10858	0.563565	XAB2	protein_coding	19	7619525	7629545	-1
ENSG00000076928	-1.28273	2.18309e-30	ARHGEF1	protein_coding	19	41883173	41930150	1
ENSG00000076944	0.450157	0.147365	STXBP2	protein_coding	19	7636772	7647873	1
ENSG00000076984	0.245235	0.0989968	MAP2K7	protein_coding	19	7903843	7914478	1
ENSG00000077044	0.121747	0.543117	DGKD	protein_coding	2	233354494	233472104	1
ENSG00000077063	-0.229022	0.364718	CTTNBP2	protein_coding	7	117710651	117874139	-1
ENSG00000077092	-0.17858	0.642567	RARB	protein_coding	3	24687887	25597932	1
ENSG00000077097	0.36524	0.00554243	TOP2B	protein_coding	3	25597978	25664909	-1
ENSG00000077147	0.420687	5.92152e-05	TM9SF3	protein_coding	10	96518110	96587452	-1
ENSG00000077150	2.57081	5.63447e-42	NFKB2	protein_coding	10	102394110	102402524	1
ENSG00000077152	-1.35741	1.30885e-07	UBE2T	protein_coding	1	202331544	202341984	-1
ENSG00000077157	-0.293711	0.242264	PPP1R12B	protein_coding	1	202348699	202592706	1
ENSG00000077232	0.386535	0.00154353	DNAJC10	protein_coding	2	182716255	182794464	1
ENSG00000077235	-0.753442	7.19737e-10	GTF3C1	protein_coding	16	27459555	27549913	-1
ENSG00000077238	0.59865	3.29174e-07	IL4R	protein_coding	16	27313668	27364778	1
ENSG00000077254	-0.687296	3.80545e-10	USP33	protein_coding	1	77695987	77759852	-1
ENSG00000077264	0.0355303	0.938836	PAK3	protein_coding	X	110944285	111227361	1
ENSG00000077312	-0.223884	0.270897	SNRPA	protein_coding	19	40750637	40765389	1
ENSG00000077348	-0.21486	0.501553	EXOSC5	protein_coding	19	41386371	41397362	-1
ENSG00000077380	0.238476	0.00374947	DYNC1I2	protein_coding	2	171687409	171750158	1
ENSG00000077454	0.0254471	0.936661	LRCH4	protein_coding	7	100574011	100586129	-1
ENSG00000077458	0.415633	0.112634	FAM76B	protein_coding	11	95768953	95790409	-1
ENSG00000077463	0.387687	0.080996	SIRT6	protein_coding	19	4174109	4182566	-1
ENSG00000077514	-0.244827	0.18542	POLD3	protein_coding	11	74493851	74669117	1
ENSG00000077522	-0.068555	0.839211	ACTN2	protein_coding	1	236664141	236764631	1
ENSG00000077549	-0.00954528	0.944127	CAPZB	protein_coding	1	19338775	19485539	-1
ENSG00000077585	0.852737	1.71741e-07	GPR137B	protein_coding	1	236142505	236221865	1
ENSG00000077616	0.223758	0.547844	NAALAD2	protein_coding	11	90131515	90192894	1
ENSG00000077684	0.596755	0.0185483	JADE1	protein_coding	4	128809700	128875224	1
ENSG00000077713	-0.00768185	0.980605	SLC25A43	protein_coding	X	119399336	119454478	1
ENSG00000077721	0.588285	3.87938e-09	UBE2A	protein_coding	X	119474802	119591083	1
ENSG00000077782	0.056087	0.824137	FGFR1	protein_coding	8	38400215	38468834	-1
ENSG00000077942	-0.0899858	0.827655	FBLN1	protein_coding	22	45502238	45601135	1
ENSG00000077943	1.31108	0.0227084	ITGA8	protein_coding	10	15513954	15719922	-1
ENSG00000078018	1.23729	1.05108e-05	MAP2	protein_coding	2	209424047	209734147	1
ENSG00000078043	-0.0939501	0.652067	PIAS2	protein_coding	18	46803218	46920160	-1
ENSG00000078053	-0.676965	0.111073	AMPH	protein_coding	7	38383704	38631420	-1
ENSG00000078061	-0.365946	0.00113279	ARAF	protein_coding	X	47561205	47571908	1
ENSG00000078070	-0.305642	0.103711	MCCC1	protein_coding	3	183015218	183116075	-1
ENSG00000078081	0.0600707	0.857959	LAMP3	protein_coding	3	183122215	183163839	-1
ENSG00000078098	-1.67525	0.0196261	FAP	protein_coding	2	162170684	162245151	-1
ENSG00000078114	-0.00801129	0.983927	NEBL	protein_coding	10	20779973	21293011	-1
ENSG00000078124	0.305052	0.0324341	ACER3	protein_coding	11	76860859	77026797	1
ENSG00000078140	-0.242626	0.12272	UBE2K	protein_coding	4	39698109	39782792	1
ENSG00000078142	0.235602	0.130926	PIK3C3	protein_coding	18	41955234	42087830	1
ENSG00000078177	0.998733	7.39033e-08	N4BP2	protein_coding	4	40056797	40158252	1
ENSG00000078237	-0.563032	0.035673	TIGAR	protein_coding	12	4307763	4360028	1
ENSG00000078246	-0.020435	0.922743	TULP3	protein_coding	12	2877223	2941138	1
ENSG00000078269	1.27713	6.4299e-08	SYNJ2	protein_coding	6	157981863	158099176	1
ENSG00000078295	-0.0221319	0.911902	ADCY2	protein_coding	5	7396138	7830081	1
ENSG00000078304	-0.330301	0.00674273	PPP2R5C	protein_coding	14	101761709	101927989	1
ENSG00000078369	0.648367	5.07205e-09	GNB1	protein_coding	1	1785285	1892292	-1
ENSG00000078399	-0.399239	0.0164394	HOXA9	protein_coding	7	27162438	27175180	-1
ENSG00000078401	-2.51364	4.20379e-17	EDN1	protein_coding	6	12290361	12297194	1
ENSG00000078403	0.449431	0.00144589	MLLT10	protein_coding	10	21524646	21743630	1
ENSG00000078487	-0.514241	0.166419	ZCWPW1	protein_coding	7	100400826	100428992	-1
ENSG00000078596	0.174116	0.657704	ITM2A	protein_coding	X	79360384	79367667	-1
ENSG00000078618	-0.160535	0.0260049	NRDC	protein_coding	1	51789191	51878805	-1
ENSG00000078668	-0.387171	0.000100736	VDAC3	protein_coding	8	42391624	42405937	1
ENSG00000078674	0.1434	0.351063	PCM1	protein_coding	8	17922842	18029948	1
ENSG00000078687	-0.00925917	0.974404	TNRC6C	protein_coding	17	77958703	78108822	1
ENSG00000078699	0.000610805	0.997116	CBFA2T2	protein_coding	20	33490075	33650036	1
ENSG00000078725	-0.107998	0.634307	BRINP1	protein_coding	9	119153458	119369435	-1
ENSG00000078747	0.626535	5.98958e-06	ITCH	protein_coding	20	34363235	34511773	1
ENSG00000078804	1.13957	5.1579e-16	TP53INP2	protein_coding	20	34704339	34713439	1
ENSG00000078808	0.496594	3.09733e-06	SDF4	protein_coding	1	1216931	1232031	-1
ENSG00000078902	-0.134016	0.433679	TOLLIP	protein_coding	11	1274371	1309654	-1
ENSG00000078967	-0.0797638	0.736993	UBE2D4	protein_coding	7	43926436	43956136	1
ENSG00000079101	0.0533412	0.874608	CLUL1	protein_coding	18	596988	650334	1
ENSG00000079102	-2.14079	2.61672e-26	RUNX1T1	protein_coding	8	91954972	92103385	-1
ENSG00000079134	0.391324	0.00910157	THOC1	protein_coding	18	214520	268050	-1
ENSG00000079150	0.0235628	0.928572	FKBP7	protein_coding	2	178463664	178478600	-1
ENSG00000079156	0.130354	0.727365	OSBPL6	protein_coding	2	178194481	178402893	1
ENSG00000079246	0.166349	0.031734	XRCC5	protein_coding	2	216107464	216206303	1
ENSG00000079257	0.273177	0.46555	LXN	protein_coding	3	158645822	158672648	-1
ENSG00000079277	-0.604854	0.000559527	MKNK1	protein_coding	1	46557407	46616843	-1
ENSG00000079308	-0.574417	0.0190225	TNS1	protein_coding	2	217799588	218033982	-1
ENSG00000079313	0.522785	0.000128735	REXO1	protein_coding	19	1815248	1848483	-1
ENSG00000079332	0.640722	1.33843e-12	SAR1A	protein_coding	10	70147289	70170523	-1
ENSG00000079335	2.67115	5.2845e-65	CDC14A	protein_coding	1	100345001	100520277	1
ENSG00000079337	0.030848	0.917231	RAPGEF3	protein_coding	12	47734363	47771040	-1
ENSG00000079385	-1.29848	0.000502295	CEACAM1	protein_coding	19	42507304	42561234	-1
ENSG00000079387	-0.0897118	0.622224	SENP1	protein_coding	12	48039784	48106079	-1
ENSG00000079432	0.0141229	0.93404	CIC	protein_coding	19	42268537	42295797	1
ENSG00000079435	-0.508337	0.140813	LIPE	protein_coding	19	42401514	42427388	-1
ENSG00000079459	-0.88469	2.33041e-08	FDFT1	protein_coding	8	11795573	11839395	1
ENSG00000079462	-0.414919	0.112742	PAFAH1B3	protein_coding	19	42297033	42303546	-1
ENSG00000079482	-0.965119	4.73372e-08	OPHN1	protein_coding	X	67949349	68433913	-1
ENSG00000079616	-0.265651	0.332208	KIF22	protein_coding	16	29790727	29805385	1
ENSG00000079691	-1.26108	2.48004e-05	CARMIL1	protein_coding	6	25279078	25620530	1
ENSG00000079739	-1.05633	0.000178621	PGM1	protein_coding	1	63593411	63660245	1
ENSG00000079785	0.0777057	0.622617	DDX1	protein_coding	2	15591178	15634346	1
ENSG00000079805	0.101318	0.219899	DNM2	protein_coding	19	10718055	10833488	1
ENSG00000079819	0.249591	0.2222	EPB41L2	protein_coding	6	130839347	131063322	-1
ENSG00000079841	-0.172215	0.427294	RIMS1	protein_coding	6	71886550	72403150	1
ENSG00000079950	-0.221441	0.0362718	STX7	protein_coding	6	132445867	132513198	-1
ENSG00000079974	-0.1341	0.637769	RABL2B	protein_coding	22	50767501	50783667	-1
ENSG00000079999	0.151981	0.38757	KEAP1	protein_coding	19	10486125	10503558	-1
ENSG00000080007	-0.3066	0.42606	DDX43	protein_coding	6	73394828	73417566	1
ENSG00000080031	0.299728	0.359648	PTPRH	protein_coding	19	55181247	55209506	-1
ENSG00000080189	-0.33094	0.0804754	SLC35C2	protein_coding	20	46345980	46364458	-1
ENSG00000080200	0.670305	2.61458e-06	CRYBG3	protein_coding	3	97822011	97944984	1
ENSG00000080224	0.745872	0.0598764	EPHA6	protein_coding	3	96814581	97761532	1
ENSG00000080298	0.166409	0.442805	RFX3	protein_coding	9	3218297	3526004	-1
ENSG00000080345	0.669252	2.32592e-06	RIF1	protein_coding	2	151409883	151508013	1
ENSG00000080371	0.847402	2.05917e-14	RAB21	protein_coding	12	71754863	71800286	1
ENSG00000080493	-0.0730532	0.722844	SLC4A4	protein_coding	4	71062667	71572087	1
ENSG00000080503	-0.570699	0.00478969	SMARCA2	protein_coding	9	1980290	2193624	1
ENSG00000080546	-0.332618	0.0907371	SESN1	protein_coding	6	108984309	109094846	-1
ENSG00000080561	-0.607986	0.00608321	MID2	protein_coding	X	107825755	107931637	1
ENSG00000080603	0.143007	0.577742	SRCAP	protein_coding	16	30698209	30741409	1
ENSG00000080608	1.14554	2.29408e-13	PUM3	protein_coding	9	2720469	2844095	-1
ENSG00000080709	5.98245	4.00607e-14	KCNN2	protein_coding	5	114055926	114496500	1
ENSG00000080802	0.606161	0.00112252	CNOT4	protein_coding	7	135361795	135510145	-1
ENSG00000080815	0.63766	2.10476e-10	PSEN1	protein_coding	14	73136418	73223691	1
ENSG00000080819	-1.94998	3.5442e-16	CPOX	protein_coding	3	98579446	98593648	-1
ENSG00000080822	0.808156	7.97805e-15	CLDND1	protein_coding	3	98497912	98523066	-1
ENSG00000080823	-0.596134	0.132044	MOK	protein_coding	14	102224500	102305190	-1
ENSG00000080824	0.305513	0.00221342	HSP90AA1	protein_coding	14	102080742	102139699	-1
ENSG00000080839	-0.798209	6.02415e-07	RBL1	protein_coding	20	36996349	37095997	-1
ENSG00000080845	0.755334	5.76317e-06	DLGAP4	protein_coding	20	36306336	36528637	1
ENSG00000080854	0.51003	0.184106	IGSF9B	protein_coding	11	133896438	133956968	-1
ENSG00000080986	-0.814665	0.00048349	NDC80	protein_coding	18	2571557	2616635	1
ENSG00000081014	-0.427995	0.0257626	AP4E1	protein_coding	15	50908672	51005895	1
ENSG00000081019	0.369236	0.0208693	RSBN1	protein_coding	1	113761832	113812476	-1
ENSG00000081026	0.43311	0.018508	MAGI3	protein_coding	1	113390515	113685923	1
ENSG00000081041	2.92389	1.44434e-07	CXCL2	protein_coding	4	74097040	74099196	-1
ENSG00000081059	0.515969	0.134085	TCF7	protein_coding	5	134114681	134151865	1
ENSG00000081087	-0.26097	0.284609	OSTM1	protein_coding	6	108029245	108165854	-1
ENSG00000081148	-1.31439	0.0271213	IMPG2	protein_coding	3	101222546	101320575	-1
ENSG00000081154	-0.0866661	0.547601	PCNP	protein_coding	3	101574180	101594465	1
ENSG00000081177	-0.31847	0.0217939	EXD2	protein_coding	14	69191498	69244020	1
ENSG00000081181	1.7799	1.18748e-33	ARG2	protein_coding	14	67619920	67651708	1
ENSG00000081189	0.734542	0.000377786	MEF2C	protein_coding	5	88717117	88904257	-1
ENSG00000081307	-0.305799	0.00793395	UBA5	protein_coding	3	132654446	132679794	1
ENSG00000081320	-0.24407	0.411453	STK17B	protein_coding	2	196133583	196176503	-1
ENSG00000081377	-0.238067	0.522007	CDC14B	protein_coding	9	96490241	96619843	-1
ENSG00000081386	-0.326345	0.0344495	ZNF510	protein_coding	9	96754553	96778129	-1
ENSG00000081665	0.258809	0.487061	ZNF506	protein_coding	19	19785839	19821751	-1
ENSG00000081692	0.673598	0.000120319	JMJD4	protein_coding	1	227730425	227735411	-1
ENSG00000081721	0.220027	0.282761	DUSP12	protein_coding	1	161749758	161757238	1
ENSG00000081760	-0.831668	1.10021e-06	AACS	protein_coding	12	125065434	125143333	1
ENSG00000081791	-0.491139	0.000257483	DELE1	protein_coding	5	141923855	141942047	1
ENSG00000081803	-0.405013	0.0305752	CADPS2	protein_coding	7	122318411	122886759	-1
ENSG00000081818	-0.0557134	0.864681	PCDHB4	protein_coding	5	141121818	141125623	1
ENSG00000081842	0.26365	0.313437	PCDHA6	protein_coding	5	140827958	141012347	1
ENSG00000081853	0.748217	0.0336508	PCDHGA2	protein_coding	5	141338760	141512975	1
ENSG00000081870	-0.322741	0.321709	IFT25	protein_coding	1	53916574	53945699	-1
ENSG00000081913	-0.389612	0.149756	PHLPP1	protein_coding	18	62715541	62980433	1
ENSG00000081923	1.33036	1.73845e-31	ATP8B1	protein_coding	18	57646426	57803315	-1
ENSG00000082014	-1.10066	0.0017779	SMARCD3	protein_coding	7	151238764	151277896	-1
ENSG00000082068	-0.245808	0.0835077	WDR70	protein_coding	5	37379285	37753435	1
ENSG00000082126	1.83844	1.91701e-07	MPP4	protein_coding	2	201644870	201698694	-1
ENSG00000082146	0.494673	0.00496828	STRADB	protein_coding	2	201387858	201480846	1
ENSG00000082153	0.958889	1.72481e-24	BZW1	protein_coding	2	200810594	200827338	1
ENSG00000082196	-0.0382849	0.901932	C1QTNF3	protein_coding	5	34017858	34043213	-1
ENSG00000082212	-0.083996	0.668963	ME2	protein_coding	18	50879080	50954257	1
ENSG00000082213	0.488761	0.000289022	C5orf22	protein_coding	5	31532287	31555053	1
ENSG00000082258	0.855191	5.38243e-14	CCNT2	protein_coding	2	134918235	134959342	1
ENSG00000082269	0.349943	0.0486411	FAM135A	protein_coding	6	70412941	70561174	1
ENSG00000082397	-0.372692	0.100642	EPB41L3	protein_coding	18	5392381	5630700	-1
ENSG00000082438	0.917175	0.000227426	COBLL1	protein_coding	2	164653624	164843679	-1
ENSG00000082458	-1.29957	8.46514e-05	DLG3	protein_coding	X	70444835	70505490	1
ENSG00000082497	-2.41271	2.24541e-13	SERTAD4	protein_coding	1	210232796	210246631	1
ENSG00000082512	-0.151982	0.568174	TRAF5	protein_coding	1	211326615	211374946	1
ENSG00000082515	-0.10481	0.522087	MRPL22	protein_coding	5	154941073	154969411	1
ENSG00000082516	0.464088	0.00567546	GEMIN5	protein_coding	5	154887411	154938211	-1
ENSG00000082641	0.48551	4.57857e-05	NFE2L1	protein_coding	17	48048329	48061545	1
ENSG00000082701	0.469165	1.81056e-06	GSK3B	protein_coding	3	119821321	120094994	-1
ENSG00000082781	-0.42121	0.0298068	ITGB5	protein_coding	3	124761948	124901418	-1
ENSG00000082805	0.362262	0.130832	ERC1	protein_coding	12	990509	1495933	1
ENSG00000082898	0.10659	0.266659	XPO1	protein_coding	2	61476032	61538741	-1
ENSG00000082996	-0.274415	0.0999169	RNF13	protein_coding	3	149812770	149962139	1
ENSG00000083067	-0.414087	0.178956	TRPM3	protein_coding	9	70529060	71446977	-1
ENSG00000083093	0.40296	0.0139521	PALB2	protein_coding	16	23603160	23641321	-1
ENSG00000083097	-0.154737	0.535746	DOP1A	protein_coding	6	83067666	83171350	1
ENSG00000083099	-0.918575	2.78712e-11	LYRM2	protein_coding	6	89568144	89638749	-1
ENSG00000083123	-0.369737	0.10899	BCKDHB	protein_coding	6	80106647	80346270	1
ENSG00000083168	0.381273	5.28969e-05	KAT6A	protein_coding	8	41929479	42051994	-1
ENSG00000083223	0.241143	0.267427	TUT7	protein_coding	9	86287733	86354454	-1
ENSG00000083290	0.0447121	0.820735	ULK2	protein_coding	17	19770829	19867936	-1
ENSG00000083312	1.31753	5.3615e-27	TNPO1	protein_coding	5	72816312	72916733	1
ENSG00000083444	-0.677946	0.000159698	PLOD1	protein_coding	1	11934205	11975538	1
ENSG00000083457	-0.558387	0.0191473	ITGAE	protein_coding	17	3714628	3801188	-1
ENSG00000083520	0.852614	3.68263e-12	DIS3	protein_coding	13	72752169	72782096	-1
ENSG00000083535	0.315548	0.0990887	PIBF1	protein_coding	13	72782133	73016461	1
ENSG00000083544	-0.543267	0.00179486	TDRD3	protein_coding	13	60396457	60573878	1
ENSG00000083635	0.0266349	0.934605	NUFIP1	protein_coding	13	44939249	44989471	-1
ENSG00000083642	-0.00115827	0.995443	PDS5B	protein_coding	13	32586452	32778019	1
ENSG00000083720	-0.260032	0.175355	OXCT1	protein_coding	5	41730065	41870425	-1
ENSG00000083750	0.0314869	0.915635	RRAGB	protein_coding	X	55717749	55758774	1
ENSG00000083799	0.774131	3.98482e-07	CYLD	protein_coding	16	50742050	50801935	1
ENSG00000083807	-0.336794	0.369415	SLC27A5	protein_coding	19	58479512	58512413	-1
ENSG00000083812	0.673851	0.00488056	ZNF324	protein_coding	19	58467056	58475436	1
ENSG00000083814	-0.115726	0.775876	ZNF671	protein_coding	19	57719751	57727624	-1
ENSG00000083817	0.664301	0.00391421	ZNF416	protein_coding	19	57571566	57578911	-1
ENSG00000083828	-0.918389	0.00195722	ZNF586	protein_coding	19	57769655	57819939	1
ENSG00000083838	-0.824506	0.00472151	ZNF446	protein_coding	19	58474017	58481230	1
ENSG00000083844	0.86783	1.97683e-13	ZNF264	protein_coding	19	57191500	57222846	1
ENSG00000083845	-0.313896	0.0016265	RPS5	protein_coding	19	58386400	58394806	1
ENSG00000083857	-0.186464	0.607344	FAT1	protein_coding	4	186587794	186726722	-1
ENSG00000083896	0.144716	0.177493	YTHDC1	protein_coding	4	68310387	68350090	-1
ENSG00000083937	0.168704	0.508823	CHMP2B	protein_coding	3	87227271	87255556	1
ENSG00000084070	0.0977175	0.709477	SMAP2	protein_coding	1	40344850	40423326	1
ENSG00000084072	-0.564889	4.26608e-05	PPIE	protein_coding	1	39692182	39763914	1
ENSG00000084073	0.391529	0.000225265	ZMPSTE24	protein_coding	1	40258041	40294180	1
ENSG00000084090	-0.165831	0.0592388	STARD7	protein_coding	2	96184859	96208827	-1
ENSG00000084092	-0.921167	3.70412e-07	NOA1	protein_coding	4	56963350	56977606	-1
ENSG00000084093	0.652045	1.22553e-05	REST	protein_coding	4	56907876	56966808	1
ENSG00000084110	-0.110227	0.718982	HAL	protein_coding	12	95972662	95996365	-1
ENSG00000084112	1.48664	1.35464e-29	SSH1	protein_coding	12	108778191	108857590	-1
ENSG00000084207	-0.13787	0.554276	GSTP1	protein_coding	11	67583742	67586656	1
ENSG00000084234	0.261381	0.059995	APLP2	protein_coding	11	130068147	130144811	1
ENSG00000084444	-1.88975	9.4665e-11	FAM234B	protein_coding	12	13044381	13142521	1
ENSG00000084463	0.106172	0.513608	WBP11	protein_coding	12	14784582	14803486	-1
ENSG00000084623	-0.240496	0.0225112	EIF3I	protein_coding	1	32221077	32245397	1
ENSG00000084628	-0.032517	0.917204	NKAIN1	protein_coding	1	31179745	31239887	-1
ENSG00000084636	-1.4864	0.003471	COL16A1	protein_coding	1	31652263	31704319	-1
ENSG00000084652	0.536846	1.63015e-05	TXLNA	protein_coding	1	32179675	32198285	1
ENSG00000084674	0.284104	0.40547	APOB	protein_coding	2	21001429	21044073	-1
ENSG00000084676	0.0620383	0.782633	NCOA1	protein_coding	2	24491254	24770702	1
ENSG00000084693	-0.611836	0.0221	AGBL5	protein_coding	2	27042364	27070622	1
ENSG00000084710	-0.497698	0.178647	EFR3B	protein_coding	2	25042076	25159135	1
ENSG00000084731	0.0631697	0.765186	KIF3C	protein_coding	2	25926598	25982749	-1
ENSG00000084733	0.8325	3.69388e-18	RAB10	protein_coding	2	26034084	26137454	1
ENSG00000084734	0.0776405	0.846878	GCKR	protein_coding	2	27496839	27523684	1
ENSG00000084754	-0.166828	0.0461905	HADHA	protein_coding	2	26190635	26244672	-1
ENSG00000084764	-1.31444	3.05929e-05	MAPRE3	protein_coding	2	26970637	27027219	1
ENSG00000084774	-0.00422243	0.986088	CAD	protein_coding	2	27217369	27243943	1
ENSG00000085063	0.0115436	0.958411	CD59	protein_coding	11	33703010	33736479	-1
ENSG00000085117	0.654636	0.0153216	CD82	protein_coding	11	44564427	44620358	1
ENSG00000085185	-0.346331	0.119432	BCORL1	protein_coding	X	129981107	130058071	1
ENSG00000085224	0.37591	0.026031	ATRX	protein_coding	X	77504880	77786233	-1
ENSG00000085231	0.435919	0.0216043	AK6	protein_coding	5	69350984	69370013	-1
ENSG00000085274	0.625764	4.55275e-08	MYNN	protein_coding	3	169773396	169789716	1
ENSG00000085276	0.12193	0.571604	MECOM	protein_coding	3	169083499	169663775	-1
ENSG00000085365	0.430441	0.0131665	SCAMP1	protein_coding	5	78360611	78480739	1
ENSG00000085377	0.000514358	0.999763	PREP	protein_coding	6	105273218	105454062	-1
ENSG00000085382	0.361715	0.0699443	HACE1	protein_coding	6	104728094	104859919	-1
ENSG00000085415	0.861369	3.06502e-05	SEH1L	protein_coding	18	12947133	12987536	1
ENSG00000085433	0.648308	1.28046e-07	WDR47	protein_coding	1	108970214	109042113	-1
ENSG00000085449	0.563636	1.25079e-05	WDFY1	protein_coding	2	223855716	223945357	-1
ENSG00000085465	0.627314	0.124776	OVGP1	protein_coding	1	111414319	111427735	-1
ENSG00000085491	0.715404	9.13765e-08	SLC25A24	protein_coding	1	108134043	108200849	-1
ENSG00000085511	-0.298758	0.0356537	MAP3K4	protein_coding	6	160991727	161117385	1
ENSG00000085514	-0.0125864	0.967369	PILRA	protein_coding	7	100367530	100400096	1
ENSG00000085552	-0.0166405	0.965391	IGSF9	protein_coding	1	159927039	159945613	-1
ENSG00000085563	0.034165	0.939545	ABCB1	protein_coding	7	87503017	87713323	-1
ENSG00000085644	-0.268851	0.376331	ZNF213	protein_coding	16	3129777	3142804	1
ENSG00000085662	-0.997499	7.21969e-06	AKR1B1	protein_coding	7	134442356	134459284	-1
ENSG00000085719	-0.300176	0.0327293	CPNE3	protein_coding	8	86514435	86561498	1
ENSG00000085721	1.19087	2.77495e-18	RRN3	protein_coding	16	15060033	15094311	-1
ENSG00000085733	0.481838	6.47119e-07	CTTN	protein_coding	11	70398404	70436584	1
ENSG00000085760	-0.616591	0.0119098	MTIF2	protein_coding	2	55236595	55269347	-1
ENSG00000085788	0.440946	0.00014778	DDHD2	protein_coding	8	38225218	38275558	1
ENSG00000085831	0.803373	0.0293861	TTC39A	protein_coding	1	51287258	51345116	-1
ENSG00000085832	0.31896	0.0192995	EPS15	protein_coding	1	51354263	51519328	-1
ENSG00000085840	-1.23859	3.20899e-05	ORC1	protein_coding	1	52372829	52404423	-1
ENSG00000085871	-0.186228	0.493845	MGST2	protein_coding	4	139665768	139740745	1
ENSG00000085872	0.240121	0.10473	CHERP	protein_coding	19	16517894	16542437	-1
ENSG00000085978	0.245766	0.154104	ATG16L1	protein_coding	2	233210051	233295674	1
ENSG00000085982	-0.720814	5.21943e-11	USP40	protein_coding	2	233475526	233566782	-1
ENSG00000085998	0.100907	0.635145	POMGNT1	protein_coding	1	46188683	46220305	-1
ENSG00000085999	-0.524103	0.0577086	RAD54L	protein_coding	1	46246461	46278480	1
ENSG00000086015	0.256845	0.0241829	MAST2	protein_coding	1	45786987	46036122	1
ENSG00000086061	1.07396	6.33558e-11	DNAJA1	protein_coding	9	33025273	33039907	1
ENSG00000086062	0.932608	7.08213e-09	B4GALT1	protein_coding	9	33104082	33167356	-1
ENSG00000086065	-0.0485109	0.809845	CHMP5	protein_coding	9	33264879	33282070	1
ENSG00000086102	0.205339	0.185148	NFX1	protein_coding	9	33290512	33371157	1
ENSG00000086189	0.392384	0.0101643	DIMT1	protein_coding	5	62347284	62403943	-1
ENSG00000086200	0.727632	1.11268e-11	IPO11	protein_coding	5	62403972	62628582	1
ENSG00000086205	0.0124088	0.980281	FOLH1	protein_coding	11	49145092	49208638	-1
ENSG00000086232	0.0271133	0.914385	EIF2AK1	protein_coding	7	6022247	6059175	-1
ENSG00000086289	-0.844725	0.0848789	EPDR1	protein_coding	7	37920640	37951936	1
ENSG00000086300	-0.299461	0.424774	SNX10	protein_coding	7	26291862	26374383	1
ENSG00000086475	-0.136691	0.191269	SEPHS1	protein_coding	10	13317428	13348298	-1
ENSG00000086504	-0.213501	0.131786	MRPL28	protein_coding	16	366969	371289	-1
ENSG00000086544	0.523678	0.0340551	ITPKC	protein_coding	19	40717112	40740860	1
ENSG00000086589	-0.0114957	0.952795	RBM22	protein_coding	5	150690792	150701077	-1
ENSG00000086598	0.539929	1.8864e-06	TMED2	protein_coding	12	123584533	123598582	1
ENSG00000086619	0.980654	0.000107889	ERO1B	protein_coding	1	236214681	236282019	-1
ENSG00000086666	0.0103059	0.944945	ZFAND6	protein_coding	15	80059568	80138393	1
ENSG00000086712	0.975851	3.31686e-07	TXLNG	protein_coding	X	16786432	16844519	1
ENSG00000086730	0.189439	0.614951	LAT2	protein_coding	7	74199652	74229834	1
ENSG00000086758	0.563713	0.00103791	HUWE1	protein_coding	X	53532096	53686752	-1
ENSG00000086827	0.11314	0.505681	ZW10	protein_coding	11	113733187	113773735	-1
ENSG00000086848	0.102121	0.680886	ALG9	protein_coding	11	111782195	111871581	-1
ENSG00000086991	-0.0345858	0.911305	NOX4	protein_coding	11	89324353	89498187	-1
ENSG00000087008	-0.439618	0.0771306	ACOX3	protein_coding	4	8366282	8440723	-1
ENSG00000087053	0.20325	0.0443966	MTMR2	protein_coding	11	95821766	95925315	-1
ENSG00000087074	0.362663	0.075941	PPP1R15A	protein_coding	19	48872212	48876059	1
ENSG00000087076	-0.615147	0.0215974	HSD17B14	protein_coding	19	48813018	48836510	-1
ENSG00000087077	-0.652376	8.45402e-05	TRIP6	protein_coding	7	100867387	100873454	1
ENSG00000087085	1.71922	0.00231179	ACHE	protein_coding	7	100889994	100896974	-1
ENSG00000087086	0.187483	0.282522	FTL	protein_coding	19	48965309	48966879	1
ENSG00000087087	0.666049	1.00385e-06	SRRT	protein_coding	7	100875103	100888664	1
ENSG00000087088	-0.401566	0.0581979	BAX	protein_coding	19	48954815	48961798	1
ENSG00000087095	1.19707	1.29842e-27	NLK	protein_coding	17	28041737	28196381	1
ENSG00000087111	-0.758415	1.1982e-09	PIGS	protein_coding	17	28553383	28571794	-1
ENSG00000087152	0.565688	1.67427e-07	ATXN7L3	protein_coding	17	44191805	44200113	-1
ENSG00000087157	-0.456122	0.0106704	PGS1	protein_coding	17	78378649	78425114	1
ENSG00000087191	0.0764262	0.565274	PSMC5	protein_coding	17	63827152	63832026	1
ENSG00000087206	-0.155156	0.398469	UIMC1	protein_coding	5	176905005	177022633	-1
ENSG00000087237	0.220221	0.520238	CETP	protein_coding	16	56961923	56983845	1
ENSG00000087245	-0.720043	5.82187e-11	MMP2	protein_coding	16	55389700	55506691	1
ENSG00000087253	-0.612218	0.00853702	LPCAT2	protein_coding	16	55509072	55586666	1
ENSG00000087263	0.520706	5.98281e-05	OGFOD1	protein_coding	16	56451521	56479104	1
ENSG00000087266	-0.0921054	0.606477	SH3BP2	protein_coding	4	2793023	2841291	1
ENSG00000087269	0.410842	0.0168474	NOP14	protein_coding	4	2937933	2963406	-1
ENSG00000087274	-0.324523	0.00798082	ADD1	protein_coding	4	2843844	2930076	1
ENSG00000087299	-2.26969	1.04925e-10	L2HGDH	protein_coding	14	50237563	50312229	-1
ENSG00000087301	-0.325212	0.175976	TXNDC16	protein_coding	14	52430596	52552522	-1
ENSG00000087302	0.172398	0.129423	RTRAF	protein_coding	14	51989514	52010694	1
ENSG00000087303	1.52703	0.0139009	NID2	protein_coding	14	52004809	52069059	-1
ENSG00000087338	0.378246	0.0294754	GMCL1	protein_coding	2	69829660	69881384	1
ENSG00000087365	0.132717	0.367557	SF3B2	protein_coding	11	66050729	66069308	1
ENSG00000087448	0.577347	0.00359428	KLHL42	protein_coding	12	27780048	27803040	1
ENSG00000087460	0.344447	0.00012807	GNAS	protein_coding	20	58839718	58911192	1
ENSG00000087470	0.376844	0.000595163	DNM1L	protein_coding	12	32679200	32745650	1
ENSG00000087494	0.192834	0.623702	PTHLH	protein_coding	12	27958084	27972733	-1
ENSG00000087502	0.203475	0.14994	ERGIC2	protein_coding	12	29337352	29381189	-1
ENSG00000087586	-0.912026	5.37073e-05	AURKA	protein_coding	20	56369389	56392337	-1
ENSG00000087842	-0.742255	0.00340836	PIR	protein_coding	X	15384799	15493564	-1
ENSG00000087884	-0.131075	0.641773	AAMDC	protein_coding	11	77821109	77918432	1
ENSG00000087903	-2.26858	7.74984e-15	RFX2	protein_coding	19	5993164	6199572	-1
ENSG00000087995	-0.466544	0.0209765	METTL2A	protein_coding	17	62423875	62453385	1
ENSG00000088035	-0.419173	0.0329839	ALG6	protein_coding	1	63367575	63438553	1
ENSG00000088038	0.419649	0.0253679	CNOT3	protein_coding	19	54137749	54155681	1
ENSG00000088053	-0.0973192	0.691328	GP6	protein_coding	19	55013705	55038264	-1
ENSG00000088179	0.13359	0.453776	PTPN4	protein_coding	2	119759922	119984899	1
ENSG00000088205	0.279209	0.0497196	DDX18	protein_coding	2	117814691	117832377	1
ENSG00000088247	0.359595	6.31772e-06	KHSRP	protein_coding	19	6413102	6424811	-1
ENSG00000088256	0.108311	0.345138	GNA11	protein_coding	19	3094362	3123999	1
ENSG00000088280	-0.676496	0.0255789	ASAP3	protein_coding	1	23428563	23484637	-1
ENSG00000088298	-0.678188	8.2191e-05	EDEM2	protein_coding	20	35115364	35147336	-1
ENSG00000088305	-0.818998	0.000263357	DNMT3B	protein_coding	20	32762385	32809359	1
ENSG00000088325	-0.46327	0.0657207	TPX2	protein_coding	20	31739271	31801805	1
ENSG00000088356	0.447759	0.0394577	PDRG1	protein_coding	20	31944337	31952046	-1
ENSG00000088367	-1.11683	0.0280713	EPB41L1	protein_coding	20	36091504	36232799	1
ENSG00000088387	0.873113	1.56352e-13	DOCK9	protein_coding	13	98793429	99086625	-1
ENSG00000088448	-0.140991	0.581855	ANKRD10	protein_coding	13	110878540	110915069	-1
ENSG00000088451	0.556662	0.0193894	TGDS	protein_coding	13	94574054	94596242	-1
ENSG00000088538	0.087606	0.760695	DOCK3	protein_coding	3	50674927	51384198	1
ENSG00000088543	-1.31949	0.00369829	C3orf18	protein_coding	3	50558025	50571027	-1
ENSG00000088682	-0.405239	0.0125854	COQ9	protein_coding	16	57447425	57461270	1
ENSG00000088727	-0.530333	0.0162771	KIF9	protein_coding	3	47227998	47283451	-1
ENSG00000088756	1.24675	2.04764e-07	ARHGAP28	protein_coding	18	6729716	6915716	1
ENSG00000088766	-0.0949933	0.797195	CRLS1	protein_coding	20	6006093	6040053	1
ENSG00000088808	1.11594	3.41462e-13	PPP1R13B	protein_coding	14	103733195	103847575	-1
ENSG00000088812	0.495589	9.76996e-07	ATRN	protein_coding	20	3471018	3651118	1
ENSG00000088826	0.841583	0.000281064	SMOX	protein_coding	20	4120980	4187747	1
ENSG00000088832	-0.393571	1.43232e-05	FKBP1A	protein_coding	20	1368977	1393164	-1
ENSG00000088833	0.115286	0.473627	NSFL1C	protein_coding	20	1442162	1473842	-1
ENSG00000088836	0.455247	0.145575	SLC4A11	protein_coding	20	3227417	3239559	-1
ENSG00000088854	0.622809	9.10169e-06	DNAAF9	protein_coding	20	3249306	3407669	-1
ENSG00000088876	0.0331396	0.900223	ZNF343	protein_coding	20	2481817	2524702	-1
ENSG00000088881	-0.245487	0.471468	EBF4	protein_coding	20	2692780	2760108	1
ENSG00000088882	0.0702455	0.862323	CPXM1	protein_coding	20	2794074	2800627	-1
ENSG00000088888	-0.329556	0.000152751	MAVS	protein_coding	20	3846799	3876123	1
ENSG00000088899	1.98186	5.35118e-12	LZTS3	protein_coding	20	3162617	3173549	-1
ENSG00000088930	0.336237	0.00471802	XRN2	protein_coding	20	21303331	21389825	1
ENSG00000088970	-0.958047	0.000355468	KIZ	protein_coding	20	21125983	21246622	1
ENSG00000088986	0.157824	0.131251	DYNLL1	protein_coding	12	120469850	120498493	1
ENSG00000088992	1.59952	0.0269239	TESC	protein_coding	12	117038923	117099479	-1
ENSG00000089006	-0.216145	0.103449	SNX5	protein_coding	20	17941597	17968980	-1
ENSG00000089009	-0.363754	0.00087901	RPL6	protein_coding	12	112405189	112418838	-1
ENSG00000089022	0.862721	1.15257e-09	MAPKAPK5	protein_coding	12	111842013	111902222	1
ENSG00000089041	-1.54928	0.00128404	P2RX7	protein_coding	12	121132819	121188032	1
ENSG00000089048	0.835863	0.000306901	ESF1	protein_coding	20	13714322	13784919	-1
ENSG00000089050	0.510186	0.000112198	RBBP9	protein_coding	20	18486540	18497225	-1
ENSG00000089053	-0.36439	0.000476974	ANAPC5	protein_coding	12	121308245	121399896	-1
ENSG00000089057	-0.469644	3.20185e-06	SLC23A2	protein_coding	20	4852356	5010293	-1
ENSG00000089060	-0.802703	1.83358e-07	SLC8B1	protein_coding	12	113298759	113359493	-1
ENSG00000089063	-0.570175	3.29285e-06	TMEM230	protein_coding	20	5068232	5113087	-1
ENSG00000089091	0.265982	0.461564	DZANK1	protein_coding	20	18383367	18467281	-1
ENSG00000089094	0.0318804	0.861742	KDM2B	protein_coding	12	121429096	121581023	-1
ENSG00000089123	0.0461871	0.882938	TASP1	protein_coding	20	13389392	13638932	-1
ENSG00000089127	-3.17077	3.85715e-11	OAS1	protein_coding	12	112905856	112933219	1
ENSG00000089154	0.0697306	0.734298	GCN1	protein_coding	12	120127202	120194715	-1
ENSG00000089157	-0.444176	6.0722e-05	RPLP0	protein_coding	12	120196699	120201235	-1
ENSG00000089159	-0.732739	1.97936e-12	PXN	protein_coding	12	120210439	120265771	-1
ENSG00000089163	-0.0125184	0.972574	SIRT4	protein_coding	12	120302316	120313249	1
ENSG00000089177	-0.0237138	0.930412	KIF16B	protein_coding	20	16272104	16573448	-1
ENSG00000089195	0.873418	3.53187e-08	TRMT6	protein_coding	20	5937228	5950558	-1
ENSG00000089220	0.0576662	0.806644	PEBP1	protein_coding	12	118136124	118145584	1
ENSG00000089234	-0.221164	0.120966	BRAP	protein_coding	12	111642146	111685956	-1
ENSG00000089248	-0.861246	3.41448e-08	ERP29	protein_coding	12	112013348	112023449	1
ENSG00000089250	-0.220691	0.23565	NOS1	protein_coding	12	117208142	117452170	-1
ENSG00000089280	0.612627	4.35421e-05	FUS	protein_coding	16	31180138	31196963	1
ENSG00000089289	-0.663424	4.82076e-07	IGBP1	protein_coding	X	70133447	70166324	1
ENSG00000089327	-0.0362293	0.902188	FXYD5	protein_coding	19	35154730	35169881	1
ENSG00000089335	-0.352753	0.046344	ZNF302	protein_coding	19	34677639	34686397	1
ENSG00000089351	-0.421654	0.000198227	GRAMD1A	protein_coding	19	34994784	35026471	1
ENSG00000089472	-0.0697428	0.866958	HEPH	protein_coding	X	66162671	66268867	1
ENSG00000089486	-1.12127	7.81684e-05	CDIP1	protein_coding	16	4510669	4538828	-1
ENSG00000089505	-0.259631	0.481643	CMTM1	protein_coding	16	66566393	66579137	1
ENSG00000089597	-0.134674	0.32434	GANAB	protein_coding	11	62624826	62646726	-1
ENSG00000089639	-0.0640436	0.820858	GMIP	protein_coding	19	19629476	19643657	-1
ENSG00000089682	-0.125865	0.589844	RBM41	protein_coding	X	107052095	107118823	-1
ENSG00000089685	-1.01039	1.20121e-05	BIRC5	protein_coding	17	78214186	78225636	1
ENSG00000089692	-2.00418	0.0036451	LAG3	protein_coding	12	6772512	6778455	1
ENSG00000089693	0.423453	0.0194718	MLF2	protein_coding	12	6747996	6767475	-1
ENSG00000089723	-0.155953	0.672656	OTUB2	protein_coding	14	94026340	94048930	1
ENSG00000089737	0.256465	0.0351717	DDX24	protein_coding	14	94048287	94081202	-1
ENSG00000089775	-0.687863	0.00800692	ZBTB25	protein_coding	14	64449106	64505213	-1
ENSG00000089818	0.0944207	0.712419	NECAP1	protein_coding	12	8076939	8097881	1
ENSG00000089820	-0.215633	0.541564	ARHGAP4	protein_coding	X	153907367	153934999	-1
ENSG00000089847	-0.033118	0.928572	ANKRD24	protein_coding	19	4182689	4224814	1
ENSG00000089876	0.317195	0.0987708	DHX32	protein_coding	10	125836337	125896436	-1
ENSG00000089902	0.41401	0.00124723	RCOR1	protein_coding	14	102592649	102730561	1
ENSG00000089916	0.724385	2.81008e-09	GPATCH2L	protein_coding	14	76151916	76254342	1
ENSG00000090006	-0.515281	0.000128794	LTBP4	protein_coding	19	40592883	40629818	1
ENSG00000090013	-1.58869	2.00147e-07	BLVRB	protein_coding	19	40447765	40465764	-1
ENSG00000090020	0.273118	0.0227084	SLC9A1	protein_coding	1	27098809	27166981	-1
ENSG00000090054	0.435176	2.26249e-07	SPTLC1	protein_coding	9	92000087	92115413	-1
ENSG00000090060	-0.503549	6.66595e-11	PAPOLA	protein_coding	14	96501433	96567116	1
ENSG00000090061	0.386475	0.000190086	CCNK	protein_coding	14	99481169	99535044	1
ENSG00000090097	-0.589661	0.0242403	PCBP4	protein_coding	3	51957454	51974016	-1
ENSG00000090238	-1.13282	1.67407e-06	YPEL3	protein_coding	16	30092314	30096915	-1
ENSG00000090263	-0.46783	0.00990319	MRPS33	protein_coding	7	141002610	141015228	-1
ENSG00000090266	0.055968	0.832023	NDUFB2	protein_coding	7	140690777	140722790	1
ENSG00000090273	0.214756	0.266082	NUDC	protein_coding	1	26900238	26946871	1
ENSG00000090316	0.155391	0.147866	MAEA	protein_coding	4	1289887	1340147	1
ENSG00000090339	5.31304	1.41881e-111	ICAM1	protein_coding	19	10271093	10286615	1
ENSG00000090372	0.318298	0.00551549	STRN4	protein_coding	19	46719511	46746994	-1
ENSG00000090376	-0.252695	0.390249	IRAK3	protein_coding	12	66189195	66254622	1
ENSG00000090432	-0.443758	0.0352314	MUL1	protein_coding	1	20499448	20508151	-1
ENSG00000090447	-0.488561	0.0590143	TFAP4	protein_coding	16	4257186	4273075	-1
ENSG00000090470	-0.283743	0.104505	PDCD7	protein_coding	15	65117379	65133808	-1
ENSG00000090487	-0.0643165	0.792623	SPG21	protein_coding	15	64963022	64990310	-1
ENSG00000090520	0.53426	0.0318875	DNAJB11	protein_coding	3	186567403	186585800	1
ENSG00000090530	-1.6562	0.000172235	P3H2	protein_coding	3	189956728	190122437	-1
ENSG00000090539	0.0224132	0.948008	CHRD	protein_coding	3	184380054	184390736	1
ENSG00000090554	0.0995539	0.580359	FLT3LG	protein_coding	19	49474207	49486231	1
ENSG00000090565	0.610854	6.85002e-10	RAB11FIP3	protein_coding	16	425649	523011	1
ENSG00000090581	-0.25363	0.0584902	GNPTG	protein_coding	16	1351931	1365737	1
ENSG00000090612	0.810457	1.74592e-08	ZNF268	protein_coding	12	133181409	133214832	1
ENSG00000090615	0.84046	1.33374e-11	GOLGA3	protein_coding	12	132768902	132829143	-1
ENSG00000090621	-0.00589383	0.980113	PABPC4	protein_coding	1	39560709	39576790	-1
ENSG00000090661	-0.874458	0.0442591	CERS4	protein_coding	19	8206736	8262421	1
ENSG00000090674	-0.362317	0.135134	MCOLN1	protein_coding	19	7522624	7534009	1
ENSG00000090686	-0.409865	3.78332e-05	USP48	protein_coding	1	21678298	21783606	-1
ENSG00000090776	1.85866	1.24044e-19	EFNB1	protein_coding	X	68829021	68842160	1
ENSG00000090857	-0.101858	0.680638	PDPR	protein_coding	16	70114332	70162537	1
ENSG00000090861	0.000451774	0.999651	AARS1	protein_coding	16	70251983	70289707	-1
ENSG00000090863	0.0506259	0.739861	GLG1	protein_coding	16	74447427	74607144	-1
ENSG00000090889	-0.687101	0.0212022	KIF4A	protein_coding	X	70290104	70420886	1
ENSG00000090905	0.716082	6.77233e-17	TNRC6A	protein_coding	16	24610209	24827632	1
ENSG00000090924	0.386208	0.000939415	PLEKHG2	protein_coding	19	39412669	39428415	1
ENSG00000090932	-0.126452	0.524721	DLL3	protein_coding	19	39498895	39508481	1
ENSG00000090971	-0.748769	0.0106268	NAT14	protein_coding	19	55485188	55487568	1
ENSG00000090975	0.462555	0.0158866	PITPNM2	protein_coding	12	122983480	123151090	-1
ENSG00000090989	0.174011	0.163603	EXOC1	protein_coding	4	55853648	55905086	1
ENSG00000091009	0.501078	0.00491814	RBM27	protein_coding	5	146203605	146289223	1
ENSG00000091039	0.729136	4.36286e-08	OSBPL8	protein_coding	12	76351797	76559809	-1
ENSG00000091073	-0.131779	0.678869	DTX2	protein_coding	7	76461676	76505995	1
ENSG00000091127	0.429328	0.000354503	PUS7	protein_coding	7	105439661	105522271	-1
ENSG00000091128	0.125879	0.644472	LAMB4	protein_coding	7	108023548	108130361	-1
ENSG00000091129	1.01593	1.0832e-05	NRCAM	protein_coding	7	108147623	108456717	-1
ENSG00000091136	-0.262674	0.0534358	LAMB1	protein_coding	7	107923799	108003213	-1
ENSG00000091137	0.096341	0.80729	SLC26A4	protein_coding	7	107660828	107717809	1
ENSG00000091140	0.364381	0.00179307	DLD	protein_coding	7	107891162	107931730	1
ENSG00000091157	-0.124464	0.477983	WDR7	protein_coding	18	56651343	57029811	1
ENSG00000091164	0.182429	0.212393	TXNL1	protein_coding	18	56597209	56651600	-1
ENSG00000091317	0.389549	0.00209209	CMTM6	protein_coding	3	32481312	32502852	-1
ENSG00000091409	-0.0967391	0.786524	ITGA6	protein_coding	2	172234216	172506459	1
ENSG00000091428	-1.62456	1.8438e-14	RAPGEF4	protein_coding	2	172735274	173052893	1
ENSG00000091436	0.377293	0.00216153	MAP3K20	protein_coding	2	173075435	173268015	1
ENSG00000091483	-0.671065	4.31423e-09	FH	protein_coding	1	241497511	241519799	-1
ENSG00000091490	0.537631	0.00516617	SEL1L3	protein_coding	4	25747433	25863760	-1
ENSG00000091513	0.0366565	0.900209	TF	protein_coding	3	133746040	133796641	1
ENSG00000091527	0.697685	5.05937e-20	CDV3	protein_coding	3	133573686	133590261	1
ENSG00000091536	-0.133524	0.583385	MYO15A	protein_coding	17	18108756	18179802	1
ENSG00000091542	-0.269233	0.0454351	ALKBH5	protein_coding	17	18183078	18209954	1
ENSG00000091592	-0.813252	1.4432e-08	NLRP1	protein_coding	17	5499415	5619424	-1
ENSG00000091622	-0.698146	0.104117	PITPNM3	protein_coding	17	6451263	6556555	-1
ENSG00000091640	0.394816	0.0338232	SPAG7	protein_coding	17	4959226	4967817	-1
ENSG00000091651	-0.45109	0.0284328	ORC6	protein_coding	16	46689643	46698394	1
ENSG00000091656	-0.335578	0.258093	ZFHX4	protein_coding	8	76681239	76867281	1
ENSG00000091732	-0.293549	0.147755	ZC3HC1	protein_coding	7	130018287	130051401	-1
ENSG00000091844	1.6907	0.000356132	RGS17	protein_coding	6	153004459	153131282	-1
ENSG00000091879	1.27749	0.000638974	ANGPT2	protein_coding	8	6499632	6563409	-1
ENSG00000091947	-0.664778	0.000351644	TMEM101	protein_coding	17	44011188	44023946	-1
ENSG00000091972	1.35321	1.46022e-07	CD200	protein_coding	3	112332235	112363181	1
ENSG00000091986	0.0324084	0.95576	CCDC80	protein_coding	3	112596797	112649530	-1
ENSG00000092010	-0.122261	0.527399	PSME1	protein_coding	14	24136163	24138967	1
ENSG00000092020	0.204837	0.308445	PPP2R3C	protein_coding	14	35085467	35122517	-1
ENSG00000092036	-1.22421	2.77078e-06	HAUS4	protein_coding	14	22946228	22957161	-1
ENSG00000092068	-0.813441	0.0163797	SLC7A8	protein_coding	14	23125295	23183674	-1
ENSG00000092094	0.149246	0.53289	OSGEP	protein_coding	14	20446401	20455089	-1
ENSG00000092096	-0.659266	0.112328	SLC22A17	protein_coding	14	23346314	23352912	-1
ENSG00000092098	0.436646	0.201178	RNF31	protein_coding	14	24146683	24160660	1
ENSG00000092108	0.312331	0.0166287	SCFD1	protein_coding	14	30622291	30737694	1
ENSG00000092140	0.111644	0.561093	G2E3	protein_coding	14	30559158	30620064	1
ENSG00000092148	0.425662	0.000397145	HECTD1	protein_coding	14	31100117	31207804	-1
ENSG00000092199	0.474083	0.000481466	HNRNPC	protein_coding	14	21209136	21269494	-1
ENSG00000092201	-0.0852214	0.560067	SUPT16H	protein_coding	14	21351476	21384019	-1
ENSG00000092203	0.329866	0.00362346	TOX4	protein_coding	14	21476597	21499175	1
ENSG00000092208	-0.300277	0.178442	GEMIN2	protein_coding	14	39114285	39136973	1
ENSG00000092295	0.197073	0.589844	TGM1	protein_coding	14	24249114	24264432	-1
ENSG00000092330	0.392047	0.00136164	TINF2	protein_coding	14	24238286	24242663	-1
ENSG00000092421	2.27625	4.00311e-06	SEMA6A	protein_coding	5	116443555	116574823	-1
ENSG00000092439	0.66277	8.06262e-11	TRPM7	protein_coding	15	50552473	50686797	-1
ENSG00000092445	-0.0582178	0.855817	TYRO3	protein_coding	15	41557675	41583589	1
ENSG00000092470	-1.12015	2.66924e-08	WDR76	protein_coding	15	43826980	43868412	1
ENSG00000092529	-0.292736	0.418156	CAPN3	protein_coding	15	42359498	42412949	1
ENSG00000092531	0.136116	0.260034	SNAP23	protein_coding	15	42491233	42545356	1
ENSG00000092621	0.389947	0.14858	PHGDH	protein_coding	1	119648411	119744218	1
ENSG00000092758	0.179433	0.573369	COL9A3	protein_coding	20	62816244	62841159	1
ENSG00000092820	0.0659074	0.722921	EZR	protein_coding	6	158765741	158819368	-1
ENSG00000092841	0.426992	0.0172459	MYL6	protein_coding	12	56158346	56163496	1
ENSG00000092847	-0.176781	0.0591862	AGO1	protein_coding	1	35869808	35930532	1
ENSG00000092850	0.0485562	0.872193	TEKT2	protein_coding	1	36084094	36088275	1
ENSG00000092853	-0.523129	0.00820881	CLSPN	protein_coding	1	35720218	35769978	-1
ENSG00000092871	0.129458	0.626552	RFFL	protein_coding	17	35005990	35089319	-1
ENSG00000092929	-1.10096	0.00497846	UNC13D	protein_coding	17	75827225	75844785	-1
ENSG00000092931	-0.592858	0.0129768	MFSD11	protein_coding	17	76735865	76781449	1
ENSG00000092964	0.0538307	0.709442	DPYSL2	protein_coding	8	26514031	26658178	1
ENSG00000092969	0.117287	0.766092	TGFB2	protein_coding	1	218345336	218444619	1
ENSG00000092978	0.203322	0.269774	GPATCH2	protein_coding	1	217426992	217631090	-1
ENSG00000093000	0.661308	2.47186e-14	NUP50	protein_coding	22	45163925	45188017	1
ENSG00000093009	-0.673793	0.0138959	CDC45	protein_coding	22	19479457	19520612	1
ENSG00000093010	0.210686	0.263839	COMT	protein_coding	22	19941371	19969975	1
ENSG00000093072	-0.892497	0.0551756	ADA2	protein_coding	22	17178790	17258235	-1
ENSG00000093100	0.277812	0.203102		lncRNA	22	17787652	17811497	-1
ENSG00000093144	0.153378	0.268107	ECHDC1	protein_coding	6	127288712	127343609	-1
ENSG00000093167	0.871811	2.23433e-06	LRRFIP2	protein_coding	3	37052626	37183689	-1
ENSG00000093183	0.394491	0.000154104	SEC22C	protein_coding	3	42547969	42601080	-1
ENSG00000093217	-0.340695	0.206496	XYLB	protein_coding	3	38346760	38421348	1
ENSG00000094631	-0.376107	0.0657923	HDAC6	protein_coding	X	48801377	48824982	1
ENSG00000094755	-0.523598	0.165363	GABRP	protein_coding	5	170763350	170814047	1
ENSG00000094804	-1.12987	8.88673e-08	CDC6	protein_coding	17	40287879	40304657	1
ENSG00000094841	0.0535441	0.843585	UPRT	protein_coding	X	75156388	75304885	1
ENSG00000094880	-0.704472	3.17361e-08	CDC23	protein_coding	5	138187650	138213343	-1
ENSG00000094914	-1.06757	1.42163e-11	AAAS	protein_coding	12	53307456	53324864	-1
ENSG00000094916	-0.422425	1.22339e-05	CBX5	protein_coding	12	54230942	54280133	-1
ENSG00000094975	1.15174	5.32309e-14	SUCO	protein_coding	1	172532349	172611833	1
ENSG00000095002	-0.476961	0.000605083	MSH2	protein_coding	2	47403067	47663146	1
ENSG00000095015	1.06075	5.76719e-09	MAP3K1	protein_coding	5	56815549	56896152	1
ENSG00000095059	-0.0474594	0.908319	DHPS	protein_coding	19	12675717	12681880	-1
ENSG00000095066	-0.398244	0.162866	HOOK2	protein_coding	19	12763003	12872740	-1
ENSG00000095139	-0.112456	0.305553	ARCN1	protein_coding	11	118572390	118603033	1
ENSG00000095203	-0.833244	0.0922004	EPB41L4B	protein_coding	9	109171974	109321059	-1
ENSG00000095209	0.0108524	0.980281	TMEM38B	protein_coding	9	105694541	105776629	1
ENSG00000095261	-0.387582	0.000302621	PSMD5	protein_coding	9	120815496	120842951	-1
ENSG00000095303	-2.44422	6.00308e-05	PTGS1	protein_coding	9	122370530	122395703	1
ENSG00000095319	-0.438484	7.90349e-06	NUP188	protein_coding	9	128947699	129007096	1
ENSG00000095321	-0.732827	0.00035926	CRAT	protein_coding	9	129094142	129111189	-1
ENSG00000095370	1.13511	1.27453e-09	SH2D3C	protein_coding	9	127738317	127778710	-1
ENSG00000095380	0.172161	0.384309	NANS	protein_coding	9	98056732	98083077	1
ENSG00000095383	-0.699432	0.00894422	TBC1D2	protein_coding	9	98199011	98255649	-1
ENSG00000095397	0.0808015	0.852071	WHRN	protein_coding	9	114402080	114505473	-1
ENSG00000095485	-0.406237	0.00315907	CWF19L1	protein_coding	10	100232298	100267680	-1
ENSG00000095539	-1.96448	1.77287e-06	SEMA4G	protein_coding	10	100969504	100985871	1
ENSG00000095564	0.897812	1.61233e-06	BTAF1	protein_coding	10	91923770	92031437	1
ENSG00000095574	-0.0289838	0.900209	IKZF5	protein_coding	10	122990807	123008812	-1
ENSG00000095596	-0.101235	0.76043	CYP26A1	protein_coding	10	93073475	93077885	1
ENSG00000095637	-1.54004	3.29921e-05	SORBS1	protein_coding	10	95311771	95561414	-1
ENSG00000095713	-0.332728	0.294279	CRTAC1	protein_coding	10	97865000	98030828	-1
ENSG00000095739	-3.07943	8.68625e-11	BAMBI	protein_coding	10	28677510	28682932	1
ENSG00000095787	0.487535	2.23817e-05	WAC	protein_coding	10	28532493	28623112	1
ENSG00000095794	1.15592	2.73806e-10	CREM	protein_coding	10	35126791	35212958	1
ENSG00000095906	-0.427785	0.0568037	NUBP2	protein_coding	16	1782932	1789186	1
ENSG00000095951	0.756259	0.000125868	HIVEP1	protein_coding	6	12008762	12164999	1
ENSG00000096060	0.0677209	0.804085	FKBP5	protein_coding	6	35573585	35728583	-1
ENSG00000096063	-0.213612	0.00991486	SRPK1	protein_coding	6	35832966	35921342	-1
ENSG00000096070	-0.0085253	0.970764	BRPF3	protein_coding	6	36196744	36232790	1
ENSG00000096080	-0.130757	0.580479	MRPS18A	protein_coding	6	43671202	43687791	-1
ENSG00000096092	-0.594274	0.0374979	TMEM14A	protein_coding	6	52671113	52686588	1
ENSG00000096093	-0.549809	0.0116978	EFHC1	protein_coding	6	52362123	52529886	1
ENSG00000096384	0.22178	0.0328124	HSP90AB1	protein_coding	6	44246166	44253888	1
ENSG00000096401	0.115935	0.400198	CDC5L	protein_coding	6	44387706	44450425	1
ENSG00000096433	0.0253994	0.937828	ITPR3	protein_coding	6	33620365	33696574	1
ENSG00000096654	0.0126784	0.966397	ZNF184	protein_coding	6	27450743	27473118	-1
ENSG00000096696	0.336509	0.297844	DSP	protein_coding	6	7541326	7586717	1
ENSG00000096717	0.943845	1.78023e-09	SIRT1	protein_coding	10	67884656	67918390	1
ENSG00000096746	-0.111833	0.520465	HNRNPH3	protein_coding	10	68331174	68343193	1
ENSG00000096872	-0.840227	1.95324e-05	IFT74	protein_coding	9	26947039	27066134	1
ENSG00000096968	0.0193594	0.948008	JAK2	protein_coding	9	4984390	5129948	1
ENSG00000097007	0.19439	0.0643453	ABL1	protein_coding	9	130713043	130887675	1
ENSG00000097021	-0.707298	0.000680441	ACOT7	protein_coding	1	6264269	6393767	-1
ENSG00000097033	0.177653	0.0955871	SH3GLB1	protein_coding	1	86704570	86748184	1
ENSG00000097046	-0.36601	0.279957	CDC7	protein_coding	1	91500851	91525764	1
ENSG00000097096	-0.326108	0.322982	SYDE2	protein_coding	1	85156889	85201724	-1
ENSG00000099139	0.299675	0.323395	PCSK5	protein_coding	9	75890644	76362975	1
ENSG00000099194	-0.387502	0.00340319	SCD	protein_coding	10	100347233	100364826	1
ENSG00000099203	0.173243	0.471868	TMED1	protein_coding	19	10832067	10836318	-1
ENSG00000099204	-0.293192	0.183759	ABLIM1	protein_coding	10	114431112	114768061	-1
ENSG00000099219	-0.234295	0.180183	ERMP1	protein_coding	9	5749832	5879537	-1
ENSG00000099246	0.918523	1.3287e-20	RAB18	protein_coding	10	27504174	27543207	1
ENSG00000099250	0.405293	0.166131	NRP1	protein_coding	10	33177492	33336262	-1
ENSG00000099256	-0.430546	0.039137	PRTFDC1	protein_coding	10	24848614	24952606	-1
ENSG00000099260	-1.18627	0.00010796	PALMD	protein_coding	1	99646113	99694541	1
ENSG00000099282	0.110286	0.778326	TSPAN15	protein_coding	10	69451465	69507666	1
ENSG00000099290	-0.177884	0.374146	WASHC2A	protein_coding	10	50067888	50133509	1
ENSG00000099308	-1.3328	1.62851e-05	MAST3	protein_coding	19	18097778	18151692	1
ENSG00000099326	0.0811178	0.828647	MZF1	protein_coding	19	58561931	58573575	-1
ENSG00000099330	-1.46843	1.06218e-05	OCEL1	protein_coding	19	17226213	17229219	1
ENSG00000099331	0.386466	0.00293521	MYO9B	protein_coding	19	17075777	17214537	1
ENSG00000099337	0.145881	0.489268	KCNK6	protein_coding	19	38319845	38332076	1
ENSG00000099338	-0.0785185	0.82392	CATSPERG	protein_coding	19	38335775	38370943	1
ENSG00000099341	0.0867011	0.579196	PSMD8	protein_coding	19	38374563	38383850	1
ENSG00000099364	0.561689	1.11615e-07	FBXL19	protein_coding	16	30923055	30948783	1
ENSG00000099365	0.0770119	0.790885	STX1B	protein_coding	16	30989256	31010638	-1
ENSG00000099377	-1.70862	1.08365e-05	HSD3B7	protein_coding	16	30985207	30989147	1
ENSG00000099381	-0.0295928	0.911069	SETD1A	protein_coding	16	30957294	30984664	1
ENSG00000099385	-0.20105	0.147303	BCL7C	protein_coding	16	30833626	30894302	-1
ENSG00000099617	0.355892	0.317548	EFNA2	protein_coding	19	1285873	1301431	1
ENSG00000099622	-0.454366	0.000148037	CIRBP	protein_coding	19	1259384	1274880	1
ENSG00000099624	-0.177188	0.459927	ATP5F1D	protein_coding	19	1241746	1244825	1
ENSG00000099625	1.00216	8.40561e-06	CBARP	protein_coding	19	1228287	1238027	-1
ENSG00000099783	0.292167	0.00697305	HNRNPM	protein_coding	19	8444767	8489114	1
ENSG00000099785	-1.033	8.32115e-07	MARCHF2	protein_coding	19	8413270	8439017	1
ENSG00000099795	-0.294125	0.197624	NDUFB7	protein_coding	19	14566078	14572066	-1
ENSG00000099797	-1.05103	5.44273e-06	TECR	protein_coding	19	14517085	14565980	1
ENSG00000099800	-0.178486	0.289736	TIMM13	protein_coding	19	2425625	2427586	-1
ENSG00000099804	0.691051	2.60583e-09	CDC34	protein_coding	19	531760	542092	1
ENSG00000099810	0.908041	1.07484e-12	MTAP	protein_coding	9	21802636	21937651	1
ENSG00000099814	-0.0192369	0.900591	CEP170B	protein_coding	14	104865268	104896747	1
ENSG00000099817	-0.509866	0.000354131	POLR2E	protein_coding	19	1086574	1095380	-1
ENSG00000099821	0.236008	0.214667	POLRMT	protein_coding	19	617221	633537	-1
ENSG00000099822	0.104677	0.805569	HCN2	protein_coding	19	589881	617159	1
ENSG00000099840	0.0435513	0.915592	IZUMO4	protein_coding	19	2096429	2099593	1
ENSG00000099849	-0.773432	0.0809463	RASSF7	protein_coding	11	560404	564025	1
ENSG00000099860	-2.26063	1.17786e-08	GADD45B	protein_coding	19	2476122	2478259	1
ENSG00000099864	-0.232128	0.473651	PALM	protein_coding	19	708935	748329	1
ENSG00000099866	0.294232	0.198705	MADCAM1	protein_coding	19	489176	505343	1
ENSG00000099875	-0.189284	0.296428	MKNK2	protein_coding	19	2037465	2051244	-1
ENSG00000099889	0.0834526	0.753523	ARVCF	protein_coding	22	19969896	20016823	-1
ENSG00000099899	-0.166232	0.284506	TRMT2A	protein_coding	22	20111875	20117392	-1
ENSG00000099901	0.0443125	0.778326	RANBP1	protein_coding	22	20115938	20127355	1
ENSG00000099904	0.189267	0.150085	ZDHHC8	protein_coding	22	20129456	20148007	1
ENSG00000099910	-0.503591	0.0398894	KLHL22	protein_coding	22	20441519	20495844	-1
ENSG00000099917	0.307238	0.0139339	MED15	protein_coding	22	20495913	20587632	1
ENSG00000099937	0.667151	0.112581	SERPIND1	protein_coding	22	20774113	20787720	1
ENSG00000099940	-0.138924	0.467562	SNAP29	protein_coding	22	20859007	20891214	1
ENSG00000099942	0.169423	0.236666	CRKL	protein_coding	22	20917407	20953747	1
ENSG00000099949	-0.0358177	0.901238	LZTR1	protein_coding	22	20982269	20999032	1
ENSG00000099953	-2.14128	1.55702e-06	MMP11	protein_coding	22	23768226	23784316	1
ENSG00000099954	-0.0869471	0.83765	CECR2	protein_coding	22	17359949	17558151	1
ENSG00000099956	0.413779	0.00126418	SMARCB1	protein_coding	22	23786931	23838009	1
ENSG00000099958	-0.256862	0.477085	DERL3	protein_coding	22	23834503	23839128	-1
ENSG00000099968	-0.233174	0.135591	BCL2L13	protein_coding	22	17628855	17730855	1
ENSG00000099974	-0.0439382	0.885764	DDTL	protein_coding	22	23966888	23972556	1
ENSG00000099977	-0.212223	0.498055	DDT	protein_coding	22	23970542	23980525	-1
ENSG00000099984	0.0317396	0.914532	GSTT2	protein_coding	22	23980058	23983915	1
ENSG00000099991	-0.578482	3.44003e-07	CABIN1	protein_coding	22	24011192	24178628	1
ENSG00000099992	0.18568	0.52643	TBC1D10A	protein_coding	22	30291990	30326947	-1
ENSG00000099994	-0.0836233	0.765739	SUSD2	protein_coding	22	24181487	24189106	1
ENSG00000099995	-0.262088	0.0200318	SF3A1	protein_coding	22	30331988	30356919	-1
ENSG00000099998	-0.0532771	0.894056	GGT5	protein_coding	22	24219654	24245108	-1
ENSG00000099999	-0.040992	0.895287	RNF215	protein_coding	22	30368811	30421771	-1
ENSG00000100003	-0.512454	0.0404324	SEC14L2	protein_coding	22	30396941	30425303	1
ENSG00000100014	-0.235771	0.119443	SPECC1L	protein_coding	22	24270817	24417739	1
ENSG00000100023	-0.40545	0.00783468	PPIL2	protein_coding	22	21666000	21700015	1
ENSG00000100027	-0.0521443	0.887681	YPEL1	protein_coding	22	21697536	21735794	-1
ENSG00000100028	0.0540842	0.807569	SNRPD3	protein_coding	22	24555958	24582052	1
ENSG00000100029	0.16114	0.335459	PES1	protein_coding	22	30576625	30607083	-1
ENSG00000100030	0.484377	4.99274e-07	MAPK1	protein_coding	22	21759657	21867680	-1
ENSG00000100034	0.0812472	0.649835	PPM1F	protein_coding	22	21919425	21952848	-1
ENSG00000100036	-0.234415	0.416939	SLC35E4	protein_coding	22	30635781	30669016	1
ENSG00000100038	-0.380075	0.0451825	TOP3B	protein_coding	22	21957025	21982813	-1
ENSG00000100055	0.0569582	0.795296	CYTH4	protein_coding	22	37282027	37315341	1
ENSG00000100056	-0.293518	0.105865	ESS2	protein_coding	22	19130279	19144684	-1
ENSG00000100060	-0.952841	6.31816e-11	MFNG	protein_coding	22	37469063	37486393	-1
ENSG00000100065	-1.14732	5.5665e-10	CARD10	protein_coding	22	37490362	37519542	-1
ENSG00000100075	-0.505676	0.0028299	SLC25A1	protein_coding	22	19175581	19178739	-1
ENSG00000100077	0.100737	0.792445	GRK3	protein_coding	22	25564675	25729294	1
ENSG00000100083	-0.151607	0.389243	GGA1	protein_coding	22	37608474	37633564	1
ENSG00000100084	0.789155	6.03971e-07	HIRA	protein_coding	22	19330698	19447450	-1
ENSG00000100092	-0.524911	0.146734	SH3BP1	protein_coding	22	37634654	37656117	1
ENSG00000100097	-0.947708	0.000943662	LGALS1	protein_coding	22	37675636	37679802	1
ENSG00000100099	-0.595642	9.52531e-06	HPS4	protein_coding	22	26443107	26483931	-1
ENSG00000100100	-3.10997	1.04917e-19	PIK3IP1	protein_coding	22	31281594	31292534	-1
ENSG00000100104	0.0190265	0.938731	SRRD	protein_coding	22	26483877	26494658	1
ENSG00000100105	-0.0393149	0.875834	PATZ1	protein_coding	22	31325804	31346346	-1
ENSG00000100106	-0.00583507	0.975161	TRIOBP	protein_coding	22	37697048	37776556	1
ENSG00000100109	0.461927	4.45665e-05	TFIP11	protein_coding	22	26491225	26512505	-1
ENSG00000100116	0.214417	0.424436	GCAT	protein_coding	22	37807905	37817176	1
ENSG00000100124	-0.255758	0.157435	ANKRD54	protein_coding	22	37830855	37849327	-1
ENSG00000100129	-0.599227	3.99731e-07	EIF3L	protein_coding	22	37848868	37889407	1
ENSG00000100138	-0.00500756	0.980281	SNU13	protein_coding	22	41673933	41690504	-1
ENSG00000100139	-0.726514	3.59174e-08	MICALL1	protein_coding	22	37905657	37942822	1
ENSG00000100142	0.157792	0.43224	POLR2F	protein_coding	22	37952607	38041915	1
ENSG00000100147	-1.23801	4.01706e-06	CCDC134	protein_coding	22	41800679	41832164	1
ENSG00000100150	-0.070475	0.810834	DEPDC5	protein_coding	22	31753867	31908033	1
ENSG00000100151	-0.605045	0.0487439	PICK1	protein_coding	22	38056311	38075701	1
ENSG00000100154	-0.545875	0.0083696	TTC28	protein_coding	22	27978014	28679840	-1
ENSG00000100162	-1.5183	0.00109487	CENPM	protein_coding	22	41938737	41947152	-1
ENSG00000100167	-0.148448	0.63586	SEPTIN3	protein_coding	22	41969443	41998221	1
ENSG00000100191	0.049568	0.898155	SLC5A4	protein_coding	22	32218464	32255347	-1
ENSG00000100196	-0.645795	0.0102574	KDELR3	protein_coding	22	38468078	38483447	1
ENSG00000100201	0.110158	0.571397	DDX17	protein_coding	22	38483438	38507660	-1
ENSG00000100206	-0.34366	0.282522	DMC1	protein_coding	22	38518948	38570204	-1
ENSG00000100207	-0.480844	0.000168626	TCF20	protein_coding	22	42160013	42343616	-1
ENSG00000100209	-0.215047	0.428021	HSCB	protein_coding	22	28742039	28757515	1
ENSG00000100211	-0.178159	0.515206	CBY1	protein_coding	22	38656636	38673854	1
ENSG00000100216	-0.013086	0.93404	TOMM22	protein_coding	22	38681957	38685421	1
ENSG00000100219	0.772211	2.69162e-05	XBP1	protein_coding	22	28794555	28800597	-1
ENSG00000100220	-0.0446147	0.751772	RTCB	protein_coding	22	32387582	32412248	-1
ENSG00000100221	0.167871	0.327223	JOSD1	protein_coding	22	38685543	38701556	-1
ENSG00000100225	-0.0601334	0.624057	FBXO7	protein_coding	22	32474676	32498829	1
ENSG00000100226	0.0400675	0.82845	GTPBP1	protein_coding	22	38705742	38738299	1
ENSG00000100227	0.155798	0.516626	POLDIP3	protein_coding	22	42583721	42614962	-1
ENSG00000100228	-1.47523	0.00342972	RAB36	protein_coding	22	23145366	23165663	1
ENSG00000100234	0.144729	0.62839	TIMP3	protein_coding	22	32801705	32863041	1
ENSG00000100239	0.0387806	0.789434	PPP6R2	protein_coding	22	50343304	50445090	1
ENSG00000100241	0.635723	3.23701e-06	SBF1	protein_coding	22	50443219	50483923	-1
ENSG00000100242	-0.395645	0.0237506	SUN2	protein_coding	22	38733290	38794143	-1
ENSG00000100243	-0.345622	0.0475049	CYB5R3	protein_coding	22	42615730	42720870	-1
ENSG00000100246	-0.348011	0.108012	DNAL4	protein_coding	22	38778508	38794198	-1
ENSG00000100258	-0.294722	0.0690815	LMF2	protein_coding	22	50502949	50507702	-1
ENSG00000100263	-0.287231	0.284265	RHBDD3	protein_coding	22	29259872	29268209	-1
ENSG00000100266	0.555975	1.69101e-09	PACSIN2	protein_coding	22	42835412	43015149	-1
ENSG00000100271	-0.0664784	0.840562	TTLL1	protein_coding	22	43039516	43089419	-1
ENSG00000100276	0.338297	0.342227	RASL10A	protein_coding	22	29312933	29319679	-1
ENSG00000100280	-0.665411	1.19943e-09	AP1B1	protein_coding	22	29327680	29388583	-1
ENSG00000100281	0.459393	0.00152727	HMGXB4	protein_coding	22	35257452	35295807	1
ENSG00000100284	-0.382379	0.0241735	TOM1	protein_coding	22	35299275	35347992	1
ENSG00000100285	-1.06568	0.00232363	NEFH	protein_coding	22	29480218	29491390	1
ENSG00000100288	0.637119	0.0700401	CHKB	protein_coding	22	50578959	50601455	-1
ENSG00000100290	0.42151	0.0612356	BIK	protein_coding	22	43110750	43129712	1
ENSG00000100292	0.716179	0.006167	HMOX1	protein_coding	22	35380361	35394214	1
ENSG00000100294	-0.130515	0.649942	MCAT	protein_coding	22	43132209	43143398	-1
ENSG00000100296	0.325299	0.0604807	THOC5	protein_coding	22	29505879	29555216	-1
ENSG00000100297	-1.12911	1.23469e-06	MCM5	protein_coding	22	35400134	35425431	1
ENSG00000100299	-0.364149	0.190488	ARSA	protein_coding	22	50622754	50628173	-1
ENSG00000100300	-0.178974	0.522477	TSPO	protein_coding	22	43151547	43163242	1
ENSG00000100304	0.483803	0.00961173	TTLL12	protein_coding	22	43166622	43187134	-1
ENSG00000100307	-1.34769	0.000250712	CBX7	protein_coding	22	39120167	39152680	-1
ENSG00000100311	0.294789	0.23517	PDGFB	protein_coding	22	39223359	39244982	-1
ENSG00000100312	-1.34126	0.0310405	ACR	protein_coding	22	50738196	50745339	1
ENSG00000100316	-0.551583	3.40828e-07	RPL3	protein_coding	22	39312882	39320389	-1
ENSG00000100319	-0.410328	0.217959	ZMAT5	protein_coding	22	29730956	29767011	-1
ENSG00000100320	-0.304768	0.00585552	RBFOX2	protein_coding	22	35738736	36028824	-1
ENSG00000100321	-1.44284	0.00351363	SYNGR1	protein_coding	22	39349925	39385575	1
ENSG00000100324	-1.12632	2.76774e-09	TAB1	protein_coding	22	39399778	39437060	1
ENSG00000100325	-0.187703	0.148755	ASCC2	protein_coding	22	29788609	29838304	-1
ENSG00000100330	0.234072	0.0896032	MTMR3	protein_coding	22	29883169	30030868	1
ENSG00000100335	0.317087	0.00688566	MIEF1	protein_coding	22	39499432	39518132	1
ENSG00000100336	-0.0680436	0.841487	APOL4	protein_coding	22	36189124	36204840	-1
ENSG00000100342	-0.294812	0.218225	APOL1	protein_coding	22	36253071	36267530	1
ENSG00000100344	0.893964	0.0773092	PNPLA3	protein_coding	22	43923792	43964488	1
ENSG00000100345	0.443329	0.0319059	MYH9	protein_coding	22	36281280	36388010	-1
ENSG00000100347	-0.524502	9.51802e-06	SAMM50	protein_coding	22	43955442	44010531	1
ENSG00000100348	-0.575126	7.65782e-06	TXN2	protein_coding	22	36467046	36481640	-1
ENSG00000100350	-1.01769	0.00439487	FOXRED2	protein_coding	22	36487190	36507221	-1
ENSG00000100353	-0.084279	0.653023	EIF3D	protein_coding	22	36510855	36529184	-1
ENSG00000100354	0.0664987	0.822037	TNRC6B	protein_coding	22	40044817	40335808	1
ENSG00000100359	0.380954	0.293964	SGSM3	protein_coding	22	40370591	40410289	1
ENSG00000100360	-0.782134	0.00284966	IFT27	protein_coding	22	36758202	36776256	-1
ENSG00000100364	0.368617	0.0121806	KIAA0930	protein_coding	22	45192244	45240894	-1
ENSG00000100365	3.09612	0.00428853	NCF4	protein_coding	22	36860988	36878017	1
ENSG00000100368	1.77657	4.10103e-12	CSF2RB	protein_coding	22	36913628	36940439	1
ENSG00000100372	-0.162016	0.510015	SLC25A17	protein_coding	22	40769630	40819399	-1
ENSG00000100376	0.23775	0.491251	FAM118A	protein_coding	22	45308968	45341955	1
ENSG00000100379	-0.0385667	0.875728	KCTD17	protein_coding	22	37051739	37063390	1
ENSG00000100380	-0.105131	0.441098	ST13	protein_coding	22	40824535	40856639	-1
ENSG00000100387	-0.353085	0.061944	RBX1	protein_coding	22	40951347	40973309	1
ENSG00000100393	0.45032	0.00294186	EP300	protein_coding	22	41092510	41180077	1
ENSG00000100395	0.0863801	0.655261	L3MBTL2	protein_coding	22	41205282	41231271	1
ENSG00000100399	-0.539561	0.125993	CHADL	protein_coding	22	41229510	41240931	-1
ENSG00000100401	-0.130796	0.586227	RANGAP1	protein_coding	22	41244779	41286187	-1
ENSG00000100403	-0.0670745	0.815651	ZC3H7B	protein_coding	22	41301525	41360147	1
ENSG00000100410	0.346071	0.0167797	PHF5A	protein_coding	22	41459717	41468692	-1
ENSG00000100412	0.0398485	0.818735	ACO2	protein_coding	22	41447830	41529273	1
ENSG00000100413	0.430771	0.0040782	POLR3H	protein_coding	22	41525799	41544606	-1
ENSG00000100416	-0.0992149	0.640744	TRMU	protein_coding	22	46330875	46357340	1
ENSG00000100417	-0.00498627	0.990131	PMM1	protein_coding	22	41576900	41589871	-1
ENSG00000100418	0.624233	4.18472e-09	DESI1	protein_coding	22	41598028	41621043	-1
ENSG00000100422	-0.140673	0.408025	CERK	protein_coding	22	46684410	46738252	-1
ENSG00000100425	0.765171	5.5042e-12	BRD1	protein_coding	22	49773283	49827873	-1
ENSG00000100426	0.835929	4.73637e-13	ZBED4	protein_coding	22	49853844	49890080	1
ENSG00000100429	-0.285919	0.408374	HDAC10	protein_coding	22	50245183	50251405	-1
ENSG00000100439	-0.983425	1.0751e-05	ABHD4	protein_coding	14	22598290	22612963	1
ENSG00000100441	-0.70248	4.27852e-10	KHNYN	protein_coding	14	24429286	24441843	1
ENSG00000100442	-1.1579	4.45741e-14	FKBP3	protein_coding	14	45115599	45135319	-1
ENSG00000100445	-0.0582878	0.82581	SDR39U1	protein_coding	14	24439766	24442905	-1
ENSG00000100461	-0.515551	2.65717e-06	RBM23	protein_coding	14	22893204	22919182	-1
ENSG00000100462	-0.153913	0.215692	PRMT5	protein_coding	14	22920525	22929408	-1
ENSG00000100473	-0.256442	0.391622	COCH	protein_coding	14	30874514	30895065	1
ENSG00000100478	0.116258	0.672656	AP4S1	protein_coding	14	31025106	31130996	1
ENSG00000100479	-0.819551	0.00874643	POLE2	protein_coding	14	49643555	49688422	-1
ENSG00000100483	0.776689	0.00326717	VCPKMT	protein_coding	14	50108632	50116600	-1
ENSG00000100485	0.847454	4.13549e-13	SOS2	protein_coding	14	50117130	50231578	-1
ENSG00000100490	-0.0496159	0.887103	CDKL1	protein_coding	14	50326265	50416461	-1
ENSG00000100503	0.800145	5.89649e-09	NIN	protein_coding	14	50719763	50831162	-1
ENSG00000100504	-0.489017	0.122858	PYGL	protein_coding	14	50857891	50944483	-1
ENSG00000100519	0.164296	0.205491	PSMC6	protein_coding	14	52707178	52728590	1
ENSG00000100522	0.802035	4.23176e-08	GNPNAT1	protein_coding	14	52775193	52791668	-1
ENSG00000100523	0.076246	0.740768	DDHD1	protein_coding	14	53036745	53153323	-1
ENSG00000100526	-1.28815	0.00155082	CDKN3	protein_coding	14	54396849	54420218	1
ENSG00000100528	-0.901197	4.01138e-07	CNIH1	protein_coding	14	54423561	54441391	-1
ENSG00000100532	0.194123	0.425058	CGRRF1	protein_coding	14	54509812	54539292	1
ENSG00000100554	0.615722	3.1543e-05	ATP6V1D	protein_coding	14	67294371	67360265	-1
ENSG00000100558	0.228306	0.556964	PLEK2	protein_coding	14	67386984	67412167	-1
ENSG00000100564	-0.477295	0.07066	PIGH	protein_coding	14	67581955	67600286	-1
ENSG00000100567	0.0635595	0.61037	PSMA3	protein_coding	14	58244843	58272012	1
ENSG00000100568	-0.205949	0.10473	VTI1B	protein_coding	14	67647085	67674820	-1
ENSG00000100575	-0.420828	0.0352314	TIMM9	protein_coding	14	58408495	58427531	-1
ENSG00000100577	-1.68567	3.19388e-05	GSTZ1	protein_coding	14	77320996	77331597	1
ENSG00000100578	-0.677619	0.000105097	KIAA0586	protein_coding	14	58427385	58551297	1
ENSG00000100580	-0.697908	3.31105e-06	TMED8	protein_coding	14	77335029	77377094	-1
ENSG00000100583	-0.160889	0.682935	SAMD15	protein_coding	14	77376689	77392163	1
ENSG00000100591	0.275129	0.116108	AHSA1	protein_coding	14	77457870	77469472	1
ENSG00000100592	1.55171	4.84491e-17	DAAM1	protein_coding	14	59188646	59371405	1
ENSG00000100596	-0.369395	1.08365e-05	SPTLC2	protein_coding	14	77505997	77616637	-1
ENSG00000100599	-0.533586	0.00349167	RIN3	protein_coding	14	92513781	92688994	1
ENSG00000100600	0.22885	0.0340776	LGMN	protein_coding	14	92703807	92748679	-1
ENSG00000100601	-0.0639356	0.799143	ALKBH1	protein_coding	14	77672404	77708023	-1
ENSG00000100603	0.201401	0.249741	SNW1	protein_coding	14	77717599	77761207	-1
ENSG00000100605	-0.540856	0.00961173	ITPK1	protein_coding	14	92936914	93116320	-1
ENSG00000100612	-0.0151481	0.951807	DHRS7	protein_coding	14	60144119	60169856	-1
ENSG00000100614	0.289647	0.0137688	PPM1A	protein_coding	14	60245752	60299087	1
ENSG00000100625	0.0778189	0.8127	SIX4	protein_coding	14	60709539	60724351	-1
ENSG00000100629	-0.047165	0.899917	CEP128	protein_coding	14	80476983	80959517	-1
ENSG00000100632	0.0308311	0.818735	ERH	protein_coding	14	69380128	69398299	-1
ENSG00000100644	0.628922	6.62643e-05	HIF1A	protein_coding	14	61695513	61748259	1
ENSG00000100647	0.536294	0.00634967	SUSD6	protein_coding	14	69611596	69715144	1
ENSG00000100650	0.672105	0.000120428	SRSF5	protein_coding	14	69726900	69772005	1
ENSG00000100664	0.951275	4.38373e-33	EIF5	protein_coding	14	103333544	103345025	1
ENSG00000100678	0.422817	0.15616	SLC8A3	protein_coding	14	70044215	70189480	-1
ENSG00000100697	0.0475832	0.839213	DICER1	protein_coding	14	95086228	95158010	-1
ENSG00000100711	0.18672	0.1663	ZFYVE21	protein_coding	14	103715730	103733668	1
ENSG00000100714	-0.382871	3.89758e-05	MTHFD1	protein_coding	14	64388031	64463457	1
ENSG00000100722	0.0499505	0.756973	ZC3H14	protein_coding	14	88562970	88627596	1
ENSG00000100726	-0.0909598	0.68102	TELO2	protein_coding	16	1493344	1510457	1
ENSG00000100731	0.0125963	0.970641	PCNX1	protein_coding	14	70907405	71115382	1
ENSG00000100739	0.250425	0.096346	BDKRB1	protein_coding	14	96256210	96268967	1
ENSG00000100744	0.476755	0.0093604	GSKIP	protein_coding	14	96363452	96387288	1
ENSG00000100749	-0.131394	0.517945	VRK1	protein_coding	14	96797304	96954846	1
ENSG00000100764	-0.0514284	0.770045	PSMC1	protein_coding	14	90256527	90275429	1
ENSG00000100767	1.84547	1.2283e-11	PAPLN	protein_coding	14	73237497	73274640	1
ENSG00000100784	-0.451204	0.152277	RPS6KA5	protein_coding	14	90847861	91060641	-1
ENSG00000100796	0.735539	2.67425e-13	PPP4R3A	protein_coding	14	91457508	91510554	-1
ENSG00000100802	-1.25025	0.000517902	C14orf93	protein_coding	14	22985894	23010166	-1
ENSG00000100804	-0.293728	0.0979434	PSMB5	protein_coding	14	23016543	23035230	-1
ENSG00000100811	0.264425	0.000674832	YY1	protein_coding	14	100238298	100282788	1
ENSG00000100813	0.218382	0.0774937	ACIN1	protein_coding	14	23058564	23095614	-1
ENSG00000100814	-0.430554	0.0220879	CCNB1IP1	protein_coding	14	20311368	20333312	-1
ENSG00000100815	0.196169	0.172039	TRIP11	protein_coding	14	91965991	92040896	-1
ENSG00000100823	0.0207325	0.924176	APEX1	protein_coding	14	20455191	20457772	1
ENSG00000100836	0.340023	0.0625979	PABPN1	protein_coding	14	23321457	23326163	1
ENSG00000100842	-0.14166	0.442523	EFS	protein_coding	14	23356403	23365752	-1
ENSG00000100852	0.743365	4.32209e-09	ARHGAP5	protein_coding	14	32076114	32159728	1
ENSG00000100865	-0.517473	0.000468801	CINP	protein_coding	14	102341102	102362916	-1
ENSG00000100883	0.628331	2.95237e-05	SRP54	protein_coding	14	34981957	35029686	1
ENSG00000100888	0.241803	0.112295	CHD8	protein_coding	14	21385194	21456126	-1
ENSG00000100889	0.461425	0.0102482	PCK2	protein_coding	14	24094053	24110598	1
ENSG00000100890	-0.220023	0.336329	PRORP	protein_coding	14	35121846	35277622	1
ENSG00000100897	-0.542779	0.000572387	DCAF11	protein_coding	14	24114195	24125242	1
ENSG00000100902	0.0289102	0.915516	PSMA6	protein_coding	14	35278633	35317493	1
ENSG00000100906	2.42426	5.43879e-37	NFKBIA	protein_coding	14	35401079	35404749	-1
ENSG00000100908	-0.501184	0.112389	EMC9	protein_coding	14	24138959	24141591	-1
ENSG00000100911	0.335649	0.0292587	PSME2	protein_coding	14	24143362	24147570	-1
ENSG00000100916	0.580717	0.000630187	BRMS1L	protein_coding	14	35826338	35932325	1
ENSG00000100918	-1.45638	6.81309e-05	REC8	protein_coding	14	24171853	24180257	1
ENSG00000100926	0.153179	0.585961	TM9SF1	protein_coding	14	24189149	24195687	-1
ENSG00000100934	0.432285	8.94807e-06	SEC23A	protein_coding	14	39031919	39109646	-1
ENSG00000100938	-0.922189	2.95339e-06	GMPR2	protein_coding	14	24232422	24239242	1
ENSG00000100941	0.625706	0.00115559	PNN	protein_coding	14	39175183	39183220	1
ENSG00000100949	-0.450772	0.0130516	RABGGTA	protein_coding	14	24265538	24271611	-1
ENSG00000100968	-0.777447	0.00106347	NFATC4	protein_coding	14	24365673	24379604	1
ENSG00000100979	0.0877191	0.798714	PLTP	protein_coding	20	45898621	45912155	-1
ENSG00000100982	-0.145278	0.482225	PCIF1	protein_coding	20	45934683	45948023	1
ENSG00000100983	-0.594169	0.00117722	GSS	protein_coding	20	34928432	34956027	-1
ENSG00000100991	-0.46534	0.000475651	TRPC4AP	protein_coding	20	35002404	35092807	-1
ENSG00000100994	-0.0464498	0.810452	PYGB	protein_coding	20	25248085	25298012	1
ENSG00000100997	-0.469899	0.0126073	ABHD12	protein_coding	20	25294742	25390835	-1
ENSG00000101000	-1.2491	9.13112e-06	PROCR	protein_coding	20	35172072	35216240	1
ENSG00000101003	-0.720028	0.0010667	GINS1	protein_coding	20	25391008	25452700	1
ENSG00000101004	-0.252073	0.192605	NINL	protein_coding	20	25451594	25585531	-1
ENSG00000101017	-0.251297	0.341871	CD40	protein_coding	20	46118271	46129863	1
ENSG00000101019	-0.502349	0.0022482	UQCC1	protein_coding	20	35302566	35412031	-1
ENSG00000101040	-0.486734	0.0189838	ZMYND8	protein_coding	20	47209214	47356889	-1
ENSG00000101049	0.143573	0.520028	SGK2	protein_coding	20	43558968	43588237	1
ENSG00000101052	-0.155392	0.408097	IFT52	protein_coding	20	43590937	43647299	1
ENSG00000101057	-1.46068	2.04764e-07	MYBL2	protein_coding	20	43667019	43716495	1
ENSG00000101079	-0.586171	0.00250052	NDRG3	protein_coding	20	36651766	36746090	-1
ENSG00000101084	0.371688	0.0904154	RAB5IF	protein_coding	20	36605779	36612557	1
ENSG00000101096	0.722891	0.0240943	NFATC2	protein_coding	20	51386957	51562831	-1
ENSG00000101104	0.37024	0.320749	PABPC1L	protein_coding	20	44910060	44959035	1
ENSG00000101109	0.745907	1.63522e-07	STK4	protein_coding	20	44966494	45080021	1
ENSG00000101115	-0.244934	0.448959	SALL4	protein_coding	20	51782331	51802521	-1
ENSG00000101126	0.215029	0.0483666	ADNP	protein_coding	20	50888916	50931437	-1
ENSG00000101132	0.47441	0.0102868	PFDN4	protein_coding	20	54208087	54228052	1
ENSG00000101134	1.13943	0.000450814	DOK5	protein_coding	20	54475593	54651169	1
ENSG00000101138	-0.113837	0.501922	CSTF1	protein_coding	20	56392371	56406362	1
ENSG00000101146	0.164946	0.302598	RAE1	protein_coding	20	57351223	57379211	1
ENSG00000101150	0.558373	8.5782e-16	TPD52L2	protein_coding	20	63865228	63891545	1
ENSG00000101152	0.352514	0.0144402	DNAJC5	protein_coding	20	63895126	63936031	1
ENSG00000101158	0.0132548	0.919141	NELFCD	protein_coding	20	58981208	58995133	1
ENSG00000101160	-0.240209	0.351776	CTSZ	protein_coding	20	58985686	59008238	-1
ENSG00000101161	-0.205744	0.262619	PRPF6	protein_coding	20	63981132	64033100	1
ENSG00000101166	0.78879	1.14283e-10	PRELID3B	protein_coding	20	59033145	59042809	-1
ENSG00000101181	-0.0905567	0.710705	MTG2	protein_coding	20	62183028	62203568	1
ENSG00000101182	0.0363906	0.873154	PSMA7	protein_coding	20	62136733	62143440	-1
ENSG00000101187	-0.259956	0.492118	SLCO4A1	protein_coding	20	62642503	62685785	1
ENSG00000101188	-0.155667	0.541564	NTSR1	protein_coding	20	62708836	62762771	1
ENSG00000101189	0.403981	0.0220545	MRGBP	protein_coding	20	62796473	62801729	1
ENSG00000101190	0.200384	0.372328	TCFL5	protein_coding	20	62841005	62861822	-1
ENSG00000101191	0.459249	0.000322822	DIDO1	protein_coding	20	62877738	62937952	-1
ENSG00000101193	0.417229	5.93273e-06	GID8	protein_coding	20	62938147	62948475	1
ENSG00000101194	-0.00704699	0.9831	SLC17A9	protein_coding	20	62952707	62969585	1
ENSG00000101199	0.495333	0.000223693	ARFGAP1	protein_coding	20	63272785	63289790	1
ENSG00000101210	-0.57021	0.149263	EEF1A2	protein_coding	20	63488013	63499239	-1
ENSG00000101216	0.675535	7.70173e-06	GMEB2	protein_coding	20	63587602	63627101	-1
ENSG00000101220	-0.725623	0.000318362	ADISSP	protein_coding	20	3753508	3767781	-1
ENSG00000101224	-0.72186	1.51415e-05	CDC25B	protein_coding	20	3786772	3806121	1
ENSG00000101236	0.346426	0.165489	RNF24	protein_coding	20	3927309	4015558	-1
ENSG00000101246	0.591816	2.22997e-05	ARFRP1	protein_coding	20	63698642	63708025	-1
ENSG00000101247	-0.13787	0.665877	NDUFAF5	protein_coding	20	13785007	13821580	1
ENSG00000101255	0.314421	0.214734	TRIB3	protein_coding	20	362835	397559	1
ENSG00000101265	1.15513	4.49732e-06	RASSF2	protein_coding	20	4780023	4823608	-1
ENSG00000101266	0.250274	0.00235135	CSNK2A1	protein_coding	20	472498	543835	-1
ENSG00000101278	-0.251971	0.419047	RPS10P5	processed_pseudogene	20	839447	839977	-1
ENSG00000101290	-0.667361	3.10159e-10	CDS2	protein_coding	20	5126879	5197887	1
ENSG00000101294	0.0542681	0.708499	HM13	protein_coding	20	31514428	31577923	1
ENSG00000101298	-1.14904	4.01706e-06	SNPH	protein_coding	20	1266280	1309328	1
ENSG00000101306	-2.82595	0.00136706	MYLK2	protein_coding	20	31819308	31834689	1
ENSG00000101307	0.302497	0.388067	SIRPB1	protein_coding	20	1561385	1620061	-1
ENSG00000101310	1.10533	4.47306e-08	SEC23B	protein_coding	20	18507520	18561415	1
ENSG00000101311	-0.573946	0.153593	FERMT1	protein_coding	20	6074845	6123214	-1
ENSG00000101331	-1.25021	0.000322386	CCM2L	protein_coding	20	32010438	32032180	1
ENSG00000101333	-0.383566	0.244944	PLCB4	protein_coding	20	9067825	9504593	1
ENSG00000101335	0.246947	0.391207	MYL9	protein_coding	20	36541497	36551447	1
ENSG00000101337	-0.112629	0.399761	TM9SF4	protein_coding	20	32109714	32167258	1
ENSG00000101343	0.0435007	0.76653	CRNKL1	protein_coding	20	20034368	20056046	-1
ENSG00000101346	-0.794365	4.15194e-09	POFUT1	protein_coding	20	32207855	32238658	1
ENSG00000101347	-0.0212115	0.929565	SAMHD1	protein_coding	20	36890229	36951893	-1
ENSG00000101350	0.269904	0.0169599	KIF3B	protein_coding	20	32277651	32335011	1
ENSG00000101353	-1.63831	0.00872327	MROH8	protein_coding	20	37101226	37179588	-1
ENSG00000101361	0.564825	4.2433e-05	NOP56	protein_coding	20	2652593	2658393	1
ENSG00000101363	-0.516822	0.00340906	MANBAL	protein_coding	20	37289649	37317260	1
ENSG00000101365	-0.190223	0.144551	IDH3B	protein_coding	20	2658395	2664219	-1
ENSG00000101367	0.42318	9.47435e-09	MAPRE1	protein_coding	20	32819954	32850405	1
ENSG00000101384	1.07904	1.8444e-12	JAG1	protein_coding	20	10637684	10673999	-1
ENSG00000101391	-0.394943	0.0265437	CDK5RAP1	protein_coding	20	33358839	33401561	-1
ENSG00000101400	-0.658365	0.075794	SNTA1	protein_coding	20	33407957	33443763	-1
ENSG00000101407	-0.421742	0.00927974	TTI1	protein_coding	20	37983007	38033461	-1
ENSG00000101412	-1.88531	6.3389e-12	E2F1	protein_coding	20	33675477	33686385	-1
ENSG00000101413	0.158385	0.23477	RPRD1B	protein_coding	20	38033725	38127780	1
ENSG00000101417	-2.77957	8.2904e-16	PXMP4	protein_coding	20	33702758	33720319	-1
ENSG00000101421	0.851328	6.97553e-09	CHMP4B	protein_coding	20	33811348	33854366	1
ENSG00000101439	-0.400492	0.00974996	CST3	protein_coding	20	23626706	23638473	-1
ENSG00000101442	0.00477913	0.989902	ACTR5	protein_coding	20	38748460	38772520	1
ENSG00000101444	-0.771023	2.25761e-11	AHCY	protein_coding	20	34280268	34311802	-1
ENSG00000101445	0.147684	0.539339	PPP1R16B	protein_coding	20	38805697	38923024	1
ENSG00000101447	-0.404245	0.0743867	FAM83D	protein_coding	20	38926312	38953106	1
ENSG00000101452	-0.157682	0.458228	DHX35	protein_coding	20	38962299	39039723	1
ENSG00000101457	-0.270625	0.13269	DNTTIP1	protein_coding	20	45791954	45811427	1
ENSG00000101460	0.231376	0.380096	MAP1LC3A	protein_coding	20	34546854	34560345	1
ENSG00000101464	-0.531722	0.00648679	PIGU	protein_coding	20	34560542	34698790	-1
ENSG00000101473	-0.645858	0.010317	ACOT8	protein_coding	20	45841721	45857405	-1
ENSG00000101474	-0.143705	0.187647	APMAP	protein_coding	20	24962925	24992751	-1
ENSG00000101493	0.287292	0.204971	ZNF516	protein_coding	18	76357682	76495242	-1
ENSG00000101544	0.285982	0.0259601	ADNP2	protein_coding	18	80109262	80147523	1
ENSG00000101546	0.221581	0.471081	RBFA	protein_coding	18	80034389	80050651	1
ENSG00000101557	0.554936	3.18933e-09	USP14	protein_coding	18	158383	214629	1
ENSG00000101558	0.515337	2.22693e-13	VAPA	protein_coding	18	9914016	9960021	1
ENSG00000101574	-0.570176	0.00481899	METTL4	protein_coding	18	2537525	2571509	-1
ENSG00000101577	-0.949834	3.19151e-10	LPIN2	protein_coding	18	2885296	3013144	-1
ENSG00000101596	0.0475399	0.793446	SMCHD1	protein_coding	18	2655726	2805017	1
ENSG00000101605	2.55199	0.00881285	MYOM1	protein_coding	18	3066807	3219968	-1
ENSG00000101608	0.729049	1.23392e-17	MYL12A	protein_coding	18	3247481	3256236	1
ENSG00000101624	-0.210506	0.373574	CEP76	protein_coding	18	12661833	12702777	-1
ENSG00000101639	-0.479364	0.0116661	CEP192	protein_coding	18	12991362	13125052	1
ENSG00000101654	0.562053	2.65323e-08	RNMT	protein_coding	18	13726660	13764556	1
ENSG00000101665	-2.97822	1.50329e-09	SMAD7	protein_coding	18	48919853	48950965	-1
ENSG00000101670	-0.273956	0.404044	LIPG	protein_coding	18	49560699	49599185	1
ENSG00000101680	-0.0923219	0.773957	LAMA1	protein_coding	18	6941742	7117797	-1
ENSG00000101695	-1.06407	0.0128819	RNF125	protein_coding	18	32018825	32073219	1
ENSG00000101745	0.782249	5.41509e-08	ANKRD12	protein_coding	18	9136228	9285985	1
ENSG00000101751	-0.587045	0.00421765	POLI	protein_coding	18	54269517	54321266	1
ENSG00000101752	0.685716	3.30934e-10	MIB1	protein_coding	18	21704957	21870953	1
ENSG00000101773	0.501488	0.00225201	RBBP8	protein_coding	18	22798261	23026488	1
ENSG00000101782	0.0586287	0.723132	RIOK3	protein_coding	18	23453287	23486603	1
ENSG00000101811	-0.566028	0.000622025	CSTF2	protein_coding	X	100820391	100841520	1
ENSG00000101825	-0.0528573	0.774393	MXRA5	protein_coding	X	3308565	3346652	-1
ENSG00000101842	0.465782	0.216936	VSIG1	protein_coding	X	108044970	108079184	1
ENSG00000101843	-0.161608	0.368247	PSMD10	protein_coding	X	108084207	108091549	-1
ENSG00000101844	0.396418	0.0350886	ATG4A	protein_coding	X	108091668	108154671	1
ENSG00000101846	0.493952	0.0371752	STS	protein_coding	X	7147237	7804358	1
ENSG00000101849	1.15947	3.68407e-22	TBL1X	protein_coding	X	9463320	9741037	1
ENSG00000101850	-0.0188845	0.964894	GPR143	protein_coding	X	9725346	9786297	-1
ENSG00000101856	-0.0367958	0.7966	PGRMC1	protein_coding	X	119236245	119244466	1
ENSG00000101868	-0.814474	2.09082e-06	POLA1	protein_coding	X	24693873	24996986	1
ENSG00000101871	-0.298107	0.197925	MID1	protein_coding	X	10445310	10833654	-1
ENSG00000101882	-0.262523	0.180755	NKAP	protein_coding	X	119920672	119943751	-1
ENSG00000101888	0.224257	0.381374	NXT2	protein_coding	X	109535781	109544698	1
ENSG00000101901	0.540142	5.95722e-05	ALG13	protein_coding	X	111665811	111760649	1
ENSG00000101911	-0.0092762	0.97795	PRPS2	protein_coding	X	12791355	12824222	1
ENSG00000101928	0.146852	0.565274	MOSPD1	protein_coding	X	134887632	134915257	-1
ENSG00000101935	0.103073	0.668767	AMMECR1	protein_coding	X	110194186	110440318	-1
ENSG00000101940	-0.305539	0.107762	WDR13	protein_coding	X	48590042	48608869	1
ENSG00000101945	-0.996212	1.26616e-05	SUV39H1	protein_coding	X	48695554	48709016	1
ENSG00000101955	-0.302958	0.328068	SRPX	protein_coding	X	38149336	38220924	-1
ENSG00000101966	0.841806	6.39443e-11	XIAP	protein_coding	X	123859712	123913972	1
ENSG00000101972	0.46127	3.48511e-07	STAG2	protein_coding	X	123960212	124422664	1
ENSG00000101974	0.423299	0.000963031	ATP11C	protein_coding	X	139726346	139945276	-1
ENSG00000101986	-1.06065	0.000171767	ABCD1	protein_coding	X	153724856	153744755	1
ENSG00000101997	-0.24466	0.369213	CCDC22	protein_coding	X	49235470	49250520	1
ENSG00000102003	-0.156594	0.596555	SYP	protein_coding	X	49187815	49200218	-1
ENSG00000102007	-0.33036	0.212291	PLP2	protein_coding	X	49171898	49175235	1
ENSG00000102010	0.495197	0.00288099	BMX	protein_coding	X	15464246	15556529	1
ENSG00000102024	0.548996	9.66961e-05	PLS3	protein_coding	X	115561174	115650861	1
ENSG00000102030	-0.329362	0.0322807	NAA10	protein_coding	X	153929225	153935080	-1
ENSG00000102032	-2.03944	0.000335692	RENBP	protein_coding	X	153935269	153944687	-1
ENSG00000102034	-0.372033	0.00722321	ELF4	protein_coding	X	130063955	130110716	-1
ENSG00000102038	0.626923	3.23649e-06	SMARCA1	protein_coding	X	129446501	129523500	-1
ENSG00000102043	-0.348154	0.365514	MTMR8	protein_coding	X	64268081	64395452	-1
ENSG00000102048	-0.116142	0.766912	ASB9	protein_coding	X	15235288	15270467	-1
ENSG00000102054	-0.0579309	0.672938	RBBP7	protein_coding	X	16839283	16870362	-1
ENSG00000102057	-0.261024	0.481544	KCND1	protein_coding	X	48961378	48971844	-1
ENSG00000102078	0.0544785	0.870499	SLC25A14	protein_coding	X	130339888	130373361	1
ENSG00000102081	0.132704	0.346139	FMR1	protein_coding	X	147911919	147951125	1
ENSG00000102096	-0.540829	0.0411234	PIM2	protein_coding	X	48913182	48919024	-1
ENSG00000102098	0.635118	0.0154069	SCML2	protein_coding	X	18239313	18354688	-1
ENSG00000102100	0.486314	0.00441287	SLC35A2	protein_coding	X	48903180	48911958	-1
ENSG00000102103	0.00464628	0.986081	PQBP1	protein_coding	X	48890197	48903402	1
ENSG00000102119	0.466536	0.00326359	EMD	protein_coding	X	154379273	154381574	1
ENSG00000102125	-0.43641	0.0720511	TAFAZZIN	protein_coding	X	154411524	154421726	1
ENSG00000102144	0.185667	0.127168	PGK1	protein_coding	X	77910739	78129295	1
ENSG00000102158	-0.188524	0.311344	MAGT1	protein_coding	X	77825747	77899271	-1
ENSG00000102172	0.0911372	0.748114	SMS	protein_coding	X	21940709	21994837	1
ENSG00000102174	0.95603	0.0170835	PHEX	protein_coding	X	22032325	22494713	1
ENSG00000102178	-0.181742	0.358851	UBL4A	protein_coding	X	154483717	154486615	-1
ENSG00000102181	-2.08634	8.41696e-49	CD99L2	protein_coding	X	150766336	150898816	-1
ENSG00000102189	0.0775476	0.758863	EEA1	protein_coding	12	92770637	92929331	-1
ENSG00000102218	0.606458	0.00099695	RP2	protein_coding	X	46837043	46882358	1
ENSG00000102221	0.589562	1.34771e-07	JADE3	protein_coding	X	46912276	47061242	1
ENSG00000102225	0.0565832	0.74589	CDK16	protein_coding	X	47217860	47229997	1
ENSG00000102226	0.228001	0.112789	USP11	protein_coding	X	47232866	47248328	1
ENSG00000102230	-6.00142	0.000667141	PCYT1B	protein_coding	X	24558087	24672677	-1
ENSG00000102241	0.525266	2.15275e-05	HTATSF1	protein_coding	X	136497079	136512346	1
ENSG00000102265	0.0116273	0.979382	TIMP1	protein_coding	X	47582408	47586789	1
ENSG00000102271	0.294976	0.0922004	KLHL4	protein_coding	X	87517409	87670050	1
ENSG00000102287	1.7753	1.1891e-09	GABRE	protein_coding	X	151953124	151974680	-1
ENSG00000102290	0.489385	0.107991	PCDH11X	protein_coding	X	91779261	92623230	1
ENSG00000102302	-1.31634	2.15922e-22	FGD1	protein_coding	X	54445454	54496234	-1
ENSG00000102309	-0.372724	0.218153	PIN4	protein_coding	X	72181353	72302926	1
ENSG00000102312	-0.524332	0.0341575	PORCN	protein_coding	X	48508959	48520814	1
ENSG00000102316	-0.279564	0.053293	MAGED2	protein_coding	X	54807599	54816015	1
ENSG00000102317	0.445593	7.02088e-06	RBM3	protein_coding	X	48574449	48581162	1
ENSG00000102349	-1.59448	0.00378762	KLF8	protein_coding	X	56232356	56291531	1
ENSG00000102359	-0.889642	0.000112536	SRPX2	protein_coding	X	100644195	100675788	1
ENSG00000102362	-0.0933298	0.708619	SYTL4	protein_coding	X	100671783	100732123	-1
ENSG00000102383	-0.088526	0.764543	ZDHHC15	protein_coding	X	75368427	75523502	-1
ENSG00000102384	-0.915837	0.00025163	CENPI	protein_coding	X	101098188	101166126	1
ENSG00000102385	-0.0200532	0.952976	DRP2	protein_coding	X	101219769	101264502	1
ENSG00000102387	-0.237879	0.420849	TAF7L	protein_coding	X	101268253	101293057	-1
ENSG00000102390	0.671447	0.000224314	PBDC1	protein_coding	X	76173040	76178314	1
ENSG00000102393	-0.685925	0.000339598	GLA	protein_coding	X	101393273	101408012	-1
ENSG00000102401	1.16997	2.56994e-18	ARMCX3	protein_coding	X	101622797	101627843	1
ENSG00000102409	0.681334	0.000202491	BEX4	protein_coding	X	103215108	103217246	1
ENSG00000102452	0.587817	0.0284065	NALCN	protein_coding	13	101053776	101416508	-1
ENSG00000102471	0.521038	0.0230747	NDFIP2	protein_coding	13	79481155	79556077	1
ENSG00000102524	0.0367461	0.896454	TNFSF13B	protein_coding	13	108251240	108308484	1
ENSG00000102531	1.16815	3.03204e-19	FNDC3A	protein_coding	13	48975912	49209779	1
ENSG00000102543	-0.226197	0.389569	CDADC1	protein_coding	13	49247925	49293485	1
ENSG00000102547	0.120202	0.699128	CAB39L	protein_coding	13	49308650	49444064	-1
ENSG00000102554	0.269554	0.469656	KLF5	protein_coding	13	73054976	73077541	1
ENSG00000102572	-0.551982	1.26476e-14	STK24	protein_coding	13	98445185	98577940	-1
ENSG00000102575	-0.101671	0.641385	ACP5	protein_coding	19	11574653	11579993	-1
ENSG00000102580	0.273843	0.14858	DNAJC3	protein_coding	13	95677139	95794988	1
ENSG00000102595	0.368184	0.100696	UGGT2	protein_coding	13	95801580	96053482	-1
ENSG00000102606	0.934576	3.68486e-19	ARHGEF7	protein_coding	13	111114559	111305737	1
ENSG00000102699	-0.37872	0.00233998	PARP4	protein_coding	13	24420931	24512778	-1
ENSG00000102710	-0.0238012	0.9026	SUPT20H	protein_coding	13	37009312	37059713	-1
ENSG00000102738	-0.651927	8.88489e-05	MRPS31	protein_coding	13	40729128	40771190	-1
ENSG00000102743	-0.441283	0.0101753	SLC25A15	protein_coding	13	40789412	40812460	1
ENSG00000102753	0.231049	0.0296581	KPNA3	protein_coding	13	49699320	49792682	-1
ENSG00000102755	0.775332	1.5989e-05	FLT1	protein_coding	13	28300346	28495145	-1
ENSG00000102760	2.52747	9.54429e-25	RGCC	protein_coding	13	41457550	41470871	1
ENSG00000102763	-0.72758	0.000244714	VWA8	protein_coding	13	41566835	41961120	-1
ENSG00000102780	1.3887	3.19573e-10	DGKH	protein_coding	13	42040036	42256578	1
ENSG00000102781	-0.40455	0.0580322	KATNAL1	protein_coding	13	30202630	30307551	-1
ENSG00000102786	0.316742	0.00928322	INTS6	protein_coding	13	51354077	51454264	-1
ENSG00000102796	0.147799	0.692218	DHRS12	protein_coding	13	51767993	51804163	-1
ENSG00000102802	-0.333698	0.376554	MEDAG	protein_coding	13	30906271	30925572	1
ENSG00000102804	0.389393	0.0226282	TSC22D1	protein_coding	13	44432143	44577147	-1
ENSG00000102805	-0.600912	0.00430506	CLN5	protein_coding	13	76990660	77019143	1
ENSG00000102837	0.0173137	0.949267	OLFM4	protein_coding	13	53028813	53052057	1
ENSG00000102858	0.53146	0.000214455	MGRN1	protein_coding	16	4616493	4690974	1
ENSG00000102870	-0.0668159	0.759488	ZNF629	protein_coding	16	30778456	30787205	-1
ENSG00000102871	0.00740602	0.984019	TRADD	protein_coding	16	67154185	67159909	-1
ENSG00000102878	-0.120361	0.744411	HSF4	protein_coding	16	67164681	67169945	1
ENSG00000102879	-0.276103	0.471868	CORO1A	protein_coding	16	30182827	30189076	1
ENSG00000102882	-1.41634	3.41733e-16	MAPK3	protein_coding	16	30114105	30123506	-1
ENSG00000102886	-0.787278	0.0369914	GDPD3	protein_coding	16	30104810	30113537	-1
ENSG00000102890	0.30252	0.395689	ELMO3	protein_coding	16	67199111	67204029	1
ENSG00000102893	0.0244498	0.887103	PHKB	protein_coding	16	47461123	47701523	1
ENSG00000102897	0.417026	0.0562649	LYRM1	protein_coding	16	20899868	20925006	1
ENSG00000102898	0.301893	0.036352	NUTF2	protein_coding	16	67846882	67872567	1
ENSG00000102900	-0.134788	0.443691	NUP93	protein_coding	16	56730118	56850286	1
ENSG00000102901	0.139406	0.350982	CENPT	protein_coding	16	67828157	67847811	-1
ENSG00000102904	0.11539	0.767272	TSNAXIP1	protein_coding	16	67806765	67832148	1
ENSG00000102908	0.055496	0.812774	NFAT5	protein_coding	16	69565094	69704666	1
ENSG00000102910	-0.38972	0.00680448	LONP2	protein_coding	16	48244300	48363122	1
ENSG00000102921	0.236702	0.0359554	N4BP1	protein_coding	16	48538726	48620148	-1
ENSG00000102931	0.29333	0.00320493	ARL2BP	protein_coding	16	57245259	57253635	1
ENSG00000102934	-1.5361	0.000615816	PLLP	protein_coding	16	57248547	57284672	-1
ENSG00000102935	-2.14888	0.000187292	ZNF423	protein_coding	16	49487524	49857919	-1
ENSG00000102967	-0.198077	0.546887	DHODH	protein_coding	16	72008588	72027664	1
ENSG00000102974	0.513128	5.55604e-06	CTCF	protein_coding	16	67562467	67639177	1
ENSG00000102977	-0.1524	0.554414	ACD	protein_coding	16	67657512	67660810	-1
ENSG00000102978	-0.136879	0.411979	POLR2C	protein_coding	16	57462660	57472009	1
ENSG00000102981	-0.481955	0.233983	PARD6A	protein_coding	16	67660946	67662774	1
ENSG00000102984	-0.864216	0.00493057	ZNF821	protein_coding	16	71859680	71895336	-1
ENSG00000102996	-0.315076	0.211323	MMP15	protein_coding	16	58025754	58046901	1
ENSG00000103005	0.0471165	0.781667	USB1	protein_coding	16	57999546	58021618	1
ENSG00000103018	-0.342996	0.00188649	CYB5B	protein_coding	16	69398402	69466264	1
ENSG00000103021	-0.524993	0.192288	CCDC113	protein_coding	16	58231157	58283836	1
ENSG00000103024	-0.0909249	0.811165	NME3	protein_coding	16	1770320	1771561	-1
ENSG00000103034	-1.18149	1.41936e-06	NDRG4	protein_coding	16	58462846	58513628	1
ENSG00000103035	0.431261	4.7286e-06	PSMD7	protein_coding	16	74296814	74306288	1
ENSG00000103037	0.18273	0.485145	SETD6	protein_coding	16	58515479	58523842	1
ENSG00000103042	0.124893	0.484231	SLC38A7	protein_coding	16	58665109	58684770	-1
ENSG00000103043	-0.77359	2.45531e-08	VAC14	protein_coding	16	70687439	70801160	-1
ENSG00000103044	0.970015	0.0255957	HAS3	protein_coding	16	69105653	69118719	1
ENSG00000103047	-0.618879	0.000484159	TANGO6	protein_coding	16	68843531	69085182	1
ENSG00000103051	-1.71626	2.14286e-23	COG4	protein_coding	16	70480568	70523560	-1
ENSG00000103061	-0.0950431	0.623817	SLC7A6OS	protein_coding	16	68284503	68310946	-1
ENSG00000103064	-0.627727	5.00924e-06	SLC7A6	protein_coding	16	68264516	68301823	1
ENSG00000103066	-1.32617	9.70505e-09	PLA2G15	protein_coding	16	68245304	68261058	1
ENSG00000103067	-1.81839	0.0265029	ESRP2	protein_coding	16	68229033	68238102	-1
ENSG00000103091	0.0874817	0.619172	WDR59	protein_coding	16	74871362	75000173	-1
ENSG00000103111	-0.410646	0.0012853	MON1B	protein_coding	16	77190835	77202398	1
ENSG00000103121	-0.765193	0.000161775	CMC2	protein_coding	16	80966448	81020270	-1
ENSG00000103126	0.467583	0.0042592	AXIN1	protein_coding	16	287440	352723	-1
ENSG00000103145	-0.825497	0.00383887	HCFC1R1	protein_coding	16	3022625	3024286	-1
ENSG00000103148	-0.544595	0.000717721	NPRL3	protein_coding	16	84271	138677	-1
ENSG00000103150	-1.05122	0.00764999	MLYCD	protein_coding	16	83899115	83951445	1
ENSG00000103152	-0.575071	0.0019564	MPG	protein_coding	16	77007	85851	1
ENSG00000103154	0.338998	0.166131	NECAB2	protein_coding	16	83968244	84002776	1
ENSG00000103160	0.25478	0.0729783	HSDL1	protein_coding	16	84122141	84145192	-1
ENSG00000103168	-0.171907	0.458761	TAF1C	protein_coding	16	84177847	84187070	-1
ENSG00000103174	-0.915727	0.000108478	NAGPA	protein_coding	16	5024844	5034141	-1
ENSG00000103187	0.842039	2.17747e-06	COTL1	protein_coding	16	84565596	84618078	-1
ENSG00000103194	0.159365	0.205506	USP10	protein_coding	16	84699986	84779922	1
ENSG00000103196	-0.0230915	0.932841	CRISPLD2	protein_coding	16	84819985	84920768	1
ENSG00000103197	-0.481354	0.000183641	TSC2	protein_coding	16	2047967	2089491	1
ENSG00000103199	0.020416	0.951386	ZNF500	protein_coding	16	4748239	4767624	-1
ENSG00000103202	-0.0850808	0.728924	NME4	protein_coding	16	396725	410367	1
ENSG00000103222	1.26464	9.16443e-26	ABCC1	protein_coding	16	15949138	16143257	1
ENSG00000103226	0.215969	0.416242	NOMO3	protein_coding	16	16232506	16300806	1
ENSG00000103227	-0.956518	0.0120859	LMF1	protein_coding	16	853634	981318	-1
ENSG00000103241	0.338223	0.288294	FOXF1	protein_coding	16	86510527	86515422	1
ENSG00000103245	-0.213457	0.287894	CIAO3	protein_coding	16	729760	741329	-1
ENSG00000103248	-0.440268	0.024791	MTHFSD	protein_coding	16	86530178	86555235	-1
ENSG00000103249	-1.3147	2.14371e-12	CLCN7	protein_coding	16	1444934	1475077	-1
ENSG00000103253	-0.338635	0.374255	HAGHL	protein_coding	16	726936	735525	1
ENSG00000103254	-0.107651	0.7975	ANTKMT	protein_coding	16	720581	722590	1
ENSG00000103257	1.59152	3.98402e-14	SLC7A5	protein_coding	16	87830023	87869507	-1
ENSG00000103260	-0.829896	0.0224961	METRN	protein_coding	16	715118	719655	1
ENSG00000103264	1.03492	7.13657e-14	FBXO31	protein_coding	16	87326987	87392142	-1
ENSG00000103266	0.203575	0.219931	STUB1	protein_coding	16	680224	682870	1
ENSG00000103269	-0.485254	0.170919	RHBDL1	protein_coding	16	675671	678268	1
ENSG00000103274	-0.0219726	0.936293	NUBP1	protein_coding	16	10743786	10769351	1
ENSG00000103275	0.541853	9.94704e-06	UBE2I	protein_coding	16	1291444	1327018	1
ENSG00000103319	-0.306443	0.0146741	EEF2K	protein_coding	16	22206278	22288738	1
ENSG00000103326	0.445155	0.0021265	CAPN15	protein_coding	16	527712	554636	1
ENSG00000103335	-0.09114	0.624862	PIEZO1	protein_coding	16	88715338	88785220	-1
ENSG00000103342	0.727894	4.03179e-09	GSPT1	protein_coding	16	11868128	11916082	-1
ENSG00000103343	-0.745232	0.00688052	ZNF174	protein_coding	16	3401215	3409364	1
ENSG00000103351	-0.393031	0.0254616	CLUAP1	protein_coding	16	3500976	3539048	1
ENSG00000103353	0.0734211	0.708138	UBFD1	protein_coding	16	23557721	23574389	1
ENSG00000103356	-0.0171662	0.950169	EARS2	protein_coding	16	23520754	23557731	-1
ENSG00000103363	-0.306099	0.130928	ELOB	protein_coding	16	2771414	2777289	-1
ENSG00000103365	-0.746408	4.94518e-10	GGA2	protein_coding	16	23463542	23521995	-1
ENSG00000103381	-0.2261	0.214507	CPPED1	protein_coding	16	12659799	12803887	-1
ENSG00000103404	1.03142	4.48032e-11	USP31	protein_coding	16	23061406	23149452	-1
ENSG00000103415	0.402991	0.0258629	HMOX2	protein_coding	16	4474690	4510347	1
ENSG00000103423	-0.0483645	0.836735	DNAJA3	protein_coding	16	4425805	4456775	1
ENSG00000103429	-0.124404	0.27322	BFAR	protein_coding	16	14632931	14669236	1
ENSG00000103472	0.194821	0.412833	RRN3P2	lncRNA	16	29074976	29116718	1
ENSG00000103479	-0.319782	0.000196933	RBL2	protein_coding	16	53433977	53491648	1
ENSG00000103489	0.356336	0.274824	XYLT1	protein_coding	16	17101769	17470960	-1
ENSG00000103490	-0.430902	0.243976	PYCARD	protein_coding	16	31201486	31203450	-1
ENSG00000103494	-0.459896	0.0402181	RPGRIP1L	protein_coding	16	53598153	53703938	-1
ENSG00000103495	-0.0857808	0.54801	MAZ	protein_coding	16	29806106	29811164	1
ENSG00000103496	0.680859	1.24863e-05	STX4	protein_coding	16	31032889	31042975	1
ENSG00000103502	-0.479696	0.00457534	CDIPT	protein_coding	16	29858357	29863414	-1
ENSG00000103507	0.475467	0.000210316	BCKDK	protein_coding	16	31106107	31112791	1
ENSG00000103510	0.0731299	0.730596	KAT8	protein_coding	16	31114489	31131393	1
ENSG00000103512	0.352088	0.0168474	NOMO1	protein_coding	16	14833721	14896157	1
ENSG00000103528	-0.186618	0.603124	SYT17	protein_coding	16	19167971	19268332	1
ENSG00000103540	-0.213375	0.163797	CCP110	protein_coding	16	19523811	19553408	1
ENSG00000103544	-0.521935	3.13381e-07	VPS35L	protein_coding	16	19555240	19706793	1
ENSG00000103549	0.35436	8.14269e-05	RNF40	protein_coding	16	30761745	30776307	1
ENSG00000103550	0.296166	0.0476353	KNOP1	protein_coding	16	19701937	19718235	-1
ENSG00000103591	-0.211082	0.0745006	AAGAB	protein_coding	15	67200667	67255195	-1
ENSG00000103599	-0.101322	0.801354	IQCH	protein_coding	15	67254786	67502260	1
ENSG00000103642	0.322634	0.0669839	LACTB	protein_coding	15	63121833	63142061	1
ENSG00000103647	0.804311	0.0779646	CORO2B	protein_coding	15	68578993	68727806	1
ENSG00000103653	0.95037	8.106e-30	CSK	protein_coding	15	74782080	74803197	1
ENSG00000103657	0.659627	0.0109277	HERC1	protein_coding	15	63608618	63833948	-1
ENSG00000103671	0.476195	0.00162803	TRIP4	protein_coding	15	64387748	64455303	1
ENSG00000103707	0.332182	0.114652	MTFMT	protein_coding	15	65001512	65029639	-1
ENSG00000103742	-0.213606	0.194404	IGDCC4	protein_coding	15	65381484	65422947	-1
ENSG00000103769	0.548526	1.90508e-10	RAB11A	protein_coding	15	65726054	65891989	1
ENSG00000103811	-0.0991704	0.779386	CTSH	protein_coding	15	78921058	78949574	-1
ENSG00000103852	-0.690654	0.000563172	TTC23	protein_coding	15	99136323	99251223	-1
ENSG00000103855	0.848323	5.51771e-12	CD276	protein_coding	15	73683966	73714514	1
ENSG00000103876	-1.13329	0.000287673	FAH	protein_coding	15	80152490	80186946	1
ENSG00000103888	6.7796	6.00052e-12	CEMIP	protein_coding	15	80779343	80951776	1
ENSG00000103932	-0.693345	1.62789e-05	RPAP1	protein_coding	15	41517176	41544269	-1
ENSG00000103942	-0.0171302	0.95412	HOMER2	protein_coding	15	82836946	82986153	-1
ENSG00000103966	0.267371	0.305362	EHD4	protein_coding	15	41895933	41972557	-1
ENSG00000103978	0.276685	0.0106121	TMEM87A	protein_coding	15	42210447	42273534	-1
ENSG00000103994	-0.283615	0.0685531	ZNF106	protein_coding	15	42412823	42491141	-1
ENSG00000103995	-0.585542	0.0116076	CEP152	protein_coding	15	48712928	48811146	-1
ENSG00000104043	-0.186693	0.392787	ATP8B4	protein_coding	15	49858238	50182817	-1
ENSG00000104047	0.203601	0.424347	DTWD1	protein_coding	15	49621037	49656232	1
ENSG00000104059	-0.0977884	0.652259	ENTREP2	protein_coding	15	29120252	29570979	-1
ENSG00000104064	0.500085	3.39031e-05	GABPB1	protein_coding	15	50275389	50355408	-1
ENSG00000104067	0.45117	0.000212705	TJP1	protein_coding	15	29699367	29968915	-1
ENSG00000104081	-1.36849	0.000212868	BMF	protein_coding	15	40087890	40108892	-1
ENSG00000104093	-0.259067	0.273856	DMXL2	protein_coding	15	51447711	51622833	-1
ENSG00000104129	0.0866939	0.755507	DNAJC17	protein_coding	15	40765161	40807478	-1
ENSG00000104131	0.982478	5.28411e-14	EIF3J	protein_coding	15	44537125	44563029	1
ENSG00000104133	-0.366323	0.000381768	SPG11	protein_coding	15	44554818	44663688	-1
ENSG00000104142	0.000611423	0.995095	VPS18	protein_coding	15	40894450	40903975	1
ENSG00000104147	-0.421612	0.261127	OIP5	protein_coding	15	41309273	41332591	-1
ENSG00000104154	-1.23734	4.238e-12	SLC30A4	protein_coding	15	45479606	45522755	-1
ENSG00000104164	0.798122	2.73441e-11	BLOC1S6	protein_coding	15	45587214	45615945	1
ENSG00000104177	0.391425	0.0474795	MYEF2	protein_coding	15	48134632	48178353	-1
ENSG00000104205	0.403257	0.102524	SGK3	protein_coding	8	66712734	66862022	1
ENSG00000104213	-0.017221	0.970764	PDGFRL	protein_coding	8	17576433	17644071	1
ENSG00000104218	0.400917	0.0514149	CSPP1	protein_coding	8	67062417	67196778	1
ENSG00000104219	0.0648298	0.849501	ZDHHC2	protein_coding	8	17156482	17224799	1
ENSG00000104221	-0.342786	0.135219	BRF2	protein_coding	8	37843268	37849861	-1
ENSG00000104228	0.178997	0.34418	TRIM35	protein_coding	8	27284886	27311272	-1
ENSG00000104231	-0.612839	0.00264707	ZFAND1	protein_coding	8	81701334	81732903	-1
ENSG00000104290	-0.00344917	0.99133	FZD3	protein_coding	8	28494205	28574267	1
ENSG00000104299	-1.10721	1.72401e-10	INTS9	protein_coding	8	28767661	28890242	-1
ENSG00000104312	1.00534	4.9202e-10	RIPK2	protein_coding	8	89757806	89791064	1
ENSG00000104320	0.144251	0.344902	NBN	protein_coding	8	89924515	90003228	-1
ENSG00000104324	-0.62089	0.0084294	CPQ	protein_coding	8	96645242	97149654	1
ENSG00000104325	-0.237645	0.160635	DECR1	protein_coding	8	90001405	90053633	1
ENSG00000104331	0.338633	0.0013443	BPNT2	protein_coding	8	56957931	56993867	-1
ENSG00000104332	-0.395094	0.0812803	SFRP1	protein_coding	8	41261962	41309473	-1
ENSG00000104341	-0.2543	0.330915	LAPTM4B	protein_coding	8	97775057	97853013	1
ENSG00000104343	0.648117	3.35169e-05	UBE2W	protein_coding	8	73780097	73878910	-1
ENSG00000104356	0.170672	0.433422	POP1	protein_coding	8	98117293	98159835	1
ENSG00000104361	-0.610212	0.0314909	NIPAL2	protein_coding	8	98189826	98294393	-1
ENSG00000104365	-0.187114	0.284076	IKBKB	protein_coding	8	42271302	42332460	1
ENSG00000104368	1.76822	1.116e-19	PLAT	protein_coding	8	42174718	42207709	-1
ENSG00000104369	0.643856	0.119139	JPH1	protein_coding	8	74234700	74321540	-1
ENSG00000104375	0.294276	0.119353	STK3	protein_coding	8	98371228	98942827	-1
ENSG00000104381	0.200102	0.450785	GDAP1	protein_coding	8	74320613	74518007	1
ENSG00000104388	0.286837	0.021626	RAB2A	protein_coding	8	60516936	60623644	1
ENSG00000104408	-0.504652	1.70578e-05	EIF3E	protein_coding	8	108162787	108443496	-1
ENSG00000104412	0.156606	0.426306	EMC2	protein_coding	8	108443601	108489196	1
ENSG00000104415	0.286009	0.214661	CCN4	protein_coding	8	133191039	133231690	1
ENSG00000104419	0.316285	0.172614	NDRG1	protein_coding	8	133237175	133302022	-1
ENSG00000104427	0.223666	0.436213	ZC2HC1A	protein_coding	8	78666050	78719765	1
ENSG00000104432	0.180281	0.290708	IL7	protein_coding	8	78675743	78805523	-1
ENSG00000104442	-0.0115682	0.968649	ARMC1	protein_coding	8	65602458	65634217	-1
ENSG00000104447	-0.276433	0.45782	TRPS1	protein_coding	8	115408496	115809673	-1
ENSG00000104450	-0.162754	0.6079	SPAG1	protein_coding	8	100157906	100259278	1
ENSG00000104472	0.221113	0.32209	CHRAC1	protein_coding	8	140511311	140517154	1
ENSG00000104490	-0.335242	0.137603	NCALD	protein_coding	8	101686542	102124907	-1
ENSG00000104497	0.331399	0.115607	SNX16	protein_coding	8	81799581	81842866	-1
ENSG00000104517	0.615155	1.7533e-06	UBR5	protein_coding	8	102252273	102412759	-1
ENSG00000104518	-0.588428	0.00961173	GSDMD	protein_coding	8	143553207	143563062	1
ENSG00000104522	0.0187021	0.932536	GFUS	protein_coding	8	143612618	143618048	-1
ENSG00000104524	0.187832	0.458121	PYCR3	protein_coding	8	143603210	143609773	-1
ENSG00000104529	-0.294621	0.0114151	EEF1D	protein_coding	8	143579697	143599541	-1
ENSG00000104549	0.93392	2.81635e-08	SQLE	protein_coding	8	124998497	125022283	1
ENSG00000104611	-2.17905	0.00110924	SH2D4A	protein_coding	8	19313693	19396218	1
ENSG00000104613	-0.0342237	0.882636	INTS10	protein_coding	8	19817391	19852083	1
ENSG00000104626	0.982674	1.40565e-07	ERI1	protein_coding	8	9002147	9116746	1
ENSG00000104635	0.927323	0.000340887	SLC39A14	protein_coding	8	22367278	22434129	1
ENSG00000104643	0.846039	1.39973e-13	MTMR9	protein_coding	8	11284816	11328146	1
ENSG00000104660	0.0302817	0.884163	LEPROTL1	protein_coding	8	30095408	30177208	1
ENSG00000104671	0.301834	0.105803	DCTN6	protein_coding	8	30156319	30183639	1
ENSG00000104679	-0.511978	0.0020221	R3HCC1	protein_coding	8	23270120	23296279	1
ENSG00000104687	0.167931	0.328791	GSR	protein_coding	8	30678066	30727846	-1
ENSG00000104689	2.06135	2.88083e-29	TNFRSF10A	protein_coding	8	23190452	23225102	-1
ENSG00000104691	-0.152173	0.573926	UBXN8	protein_coding	8	30729131	30767006	1
ENSG00000104695	1.0614	3.02052e-27	PPP2CB	protein_coding	8	30774457	30814314	-1
ENSG00000104714	0.536015	0.0221939	ERICH1	protein_coding	8	614746	738106	-1
ENSG00000104722	0.592225	0.10979	NEFM	protein_coding	8	24913758	24919098	1
ENSG00000104723	0.589018	0.00249668	TUSC3	protein_coding	8	15417215	15766649	1
ENSG00000104728	-0.326937	0.388954	ARHGEF10	protein_coding	8	1823926	1958641	1
ENSG00000104731	0.274685	0.0600917	KLHDC4	protein_coding	16	87696485	87765992	-1
ENSG00000104738	-0.993814	1.67875e-11	MCM4	protein_coding	8	47960185	47978160	1
ENSG00000104756	0.538852	0.00187772	KCTD9	protein_coding	8	25427847	25458476	-1
ENSG00000104763	0.256111	0.380795	ASAH1	protein_coding	8	18055992	18084998	-1
ENSG00000104765	-0.374185	0.0485393	BNIP3L	protein_coding	8	26383054	26505636	1
ENSG00000104774	-0.00331347	0.986164	MAN2B1	protein_coding	19	12646511	12666742	-1
ENSG00000104783	-0.0475386	0.830137	KCNN4	protein_coding	19	43766533	43780976	-1
ENSG00000104805	-0.320307	0.109807	NUCB1	protein_coding	19	48900050	48923473	1
ENSG00000104812	0.0220071	0.911594	GYS1	protein_coding	19	48968130	48993310	-1
ENSG00000104823	-0.401721	0.12064	ECH1	protein_coding	19	38815422	38831841	-1
ENSG00000104824	0.209362	0.0255835	HNRNPL	protein_coding	19	38836370	38852347	-1
ENSG00000104825	1.18102	1.76571e-12	NFKBIB	protein_coding	19	38899700	38908893	1
ENSG00000104833	-0.0737723	0.694101	TUBB4A	protein_coding	19	6494319	6502848	-1
ENSG00000104835	-0.472674	0.21233	SARS2	protein_coding	19	38915266	38930763	-1
ENSG00000104852	0.247391	0.104729	SNRNP70	protein_coding	19	49085419	49108605	1
ENSG00000104853	-0.0960246	0.464235	CLPTM1	protein_coding	19	44954585	44993341	1
ENSG00000104856	2.36964	2.9785e-27	RELB	protein_coding	19	45001461	45038192	1
ENSG00000104859	0.211838	0.242226	CLASRP	protein_coding	19	45039045	45070956	1
ENSG00000104863	-0.0503363	0.898247	LIN7B	protein_coding	19	49114324	49118460	1
ENSG00000104866	0.260068	0.0795053	PPP1R37	protein_coding	19	45091396	45148077	1
ENSG00000104870	-0.391527	0.00262114	FCGRT	protein_coding	19	49506816	49526428	1
ENSG00000104872	-0.304425	0.0253993	PIH1D1	protein_coding	19	49446298	49453497	-1
ENSG00000104880	-0.0932419	0.675644	ARHGEF18	protein_coding	19	7348937	7472485	1
ENSG00000104881	-1.33537	8.87247e-07	PPP1R13L	protein_coding	19	45379638	45406349	-1
ENSG00000104883	0.103879	0.752284	PEX11G	protein_coding	19	7476875	7497449	-1
ENSG00000104884	-1.14196	5.9131e-14	ERCC2	protein_coding	19	45349837	45370918	-1
ENSG00000104885	0.126103	0.457393	DOT1L	protein_coding	19	2163933	2232578	1
ENSG00000104886	0.216654	0.270305	PLEKHJ1	protein_coding	19	2230084	2237704	-1
ENSG00000104889	-0.0428191	0.865671	RNASEH2A	protein_coding	19	12806584	12813640	1
ENSG00000104897	-0.237151	0.205844	SF3A2	protein_coding	19	2236824	2248655	1
ENSG00000104899	-0.290675	0.32433	AMH	protein_coding	19	2249309	2252073	1
ENSG00000104901	0.130895	0.653413	DKKL1	protein_coding	19	49361783	49375116	1
ENSG00000104903	-2.34999	1.34773e-29	LYL1	protein_coding	19	13099033	13103161	-1
ENSG00000104904	-0.148839	0.316228	OAZ1	protein_coding	19	2269509	2273490	1
ENSG00000104907	-0.153677	0.479748	TRMT1	protein_coding	19	13104902	13117567	-1
ENSG00000104915	-1.28451	5.06033e-09	STX10	protein_coding	19	13144058	13150383	-1
ENSG00000104936	0.342435	0.151482	DMPK	protein_coding	19	45769709	45782552	-1
ENSG00000104938	1.66416	0.00631852	CLEC4M	protein_coding	19	7763210	7769605	1
ENSG00000104946	-0.0797487	0.709677	TBC1D17	protein_coding	19	49877666	49888750	1
ENSG00000104951	1.71748	1.63759e-09	IL4I1	protein_coding	19	49889654	49929539	-1
ENSG00000104953	-1.10647	0.0436514	TLE6	protein_coding	19	2977538	2995179	1
ENSG00000104957	0.487433	0.000226711	YJU2B	protein_coding	19	13731760	13763296	1
ENSG00000104960	-0.109391	0.554414	PTOV1	protein_coding	19	49850735	49860744	1
ENSG00000104964	-0.00323359	0.989564	TLE5	protein_coding	19	3052910	3063107	-1
ENSG00000104967	-0.015044	0.950169	NOVA2	protein_coding	19	45933734	45974044	-1
ENSG00000104969	0.39166	0.00279195	SGTA	protein_coding	19	2754715	2783362	-1
ENSG00000104973	0.0455476	0.80509	MED25	protein_coding	19	49818282	49840383	1
ENSG00000104976	-0.0760838	0.756732	SNAPC2	protein_coding	19	7920338	7923250	1
ENSG00000104979	0.130339	0.549326	C19orf53	protein_coding	19	13774456	13778773	1
ENSG00000104980	0.501742	0.00112553	TIMM44	protein_coding	19	7926718	7943667	-1
ENSG00000104983	-0.249849	0.436163	CCDC61	protein_coding	19	45995461	46021318	1
ENSG00000104998	0.0503926	0.900048	IL27RA	protein_coding	19	14031762	14053218	1
ENSG00000105011	-1.85797	3.71096e-14	ASF1B	protein_coding	19	14119512	14136613	-1
ENSG00000105053	-0.308621	0.0717871	VRK3	protein_coding	19	49976468	50025946	-1
ENSG00000105058	0.0467642	0.812698	FAM32A	protein_coding	19	16185380	16192046	1
ENSG00000105063	0.0163523	0.915592	PPP6R1	protein_coding	19	55229779	55259017	-1
ENSG00000105072	-0.808514	0.00703378	C19orf44	protein_coding	19	16496394	16521352	1
ENSG00000105085	0.677567	0.0145134	MED26	protein_coding	19	16574907	16629062	-1
ENSG00000105088	1.78488	1.39819e-06	OLFM2	protein_coding	19	9853718	9936515	-1
ENSG00000105122	-0.779949	0.0759892	RASAL3	protein_coding	19	15451624	15464544	-1
ENSG00000105127	0.474773	0.000231707	AKAP8	protein_coding	19	15353385	15379815	-1
ENSG00000105135	-0.686751	0.000550046	ILVBL	protein_coding	19	15114984	15125786	-1
ENSG00000105136	0.474278	0.031808	ZNF419	protein_coding	19	57487711	57496098	1
ENSG00000105137	-0.162964	0.476364	SYDE1	protein_coding	19	15107401	15114985	1
ENSG00000105146	0.154935	0.612072	AURKC	protein_coding	19	57231009	57235548	1
ENSG00000105171	-0.346961	0.0764084	POP4	protein_coding	19	29606283	29617237	1
ENSG00000105173	-0.683625	0.00803544	CCNE1	protein_coding	19	29811991	29824312	1
ENSG00000105176	0.0136145	0.942634	URI1	protein_coding	19	29923644	30016612	1
ENSG00000105185	0.65828	6.13956e-05	PDCD5	protein_coding	19	32581190	32587453	1
ENSG00000105186	0.919896	6.06148e-17	ANKRD27	protein_coding	19	32597006	32676597	-1
ENSG00000105193	-0.340083	0.00178272	RPS16	protein_coding	19	39433137	39435949	-1
ENSG00000105197	-0.35019	0.028822	TIMM50	protein_coding	19	39480412	39493785	1
ENSG00000105202	-0.00936935	0.948607	FBL	protein_coding	19	39834458	39846379	-1
ENSG00000105204	-0.289305	0.412277	DYRK1B	protein_coding	19	39825350	39834201	-1
ENSG00000105220	-0.428348	1.61006e-06	GPI	protein_coding	19	34359480	34402413	1
ENSG00000105221	0.462195	0.000117373	AKT2	protein_coding	19	40230317	40285536	-1
ENSG00000105223	-0.199695	0.215509	PLD3	protein_coding	19	40348456	40389472	1
ENSG00000105227	-3.67863	1.70291e-10	PRX	protein_coding	19	40393766	40414793	-1
ENSG00000105229	0.262291	0.0746737	PIAS4	protein_coding	19	4007736	4039386	1
ENSG00000105245	0.626279	0.000366487	NUMBL	protein_coding	19	40665905	40690972	-1
ENSG00000105246	1.9683	0.000376633	EBI3	protein_coding	19	4229523	4237528	1
ENSG00000105248	0.111413	0.705344	YJU2	protein_coding	19	4247080	4269088	1
ENSG00000105254	0.555408	1.27804e-05	TBCB	protein_coding	19	36114289	36125947	1
ENSG00000105255	0.0445339	0.903657	FSD1	protein_coding	19	4304598	4323843	1
ENSG00000105258	0.231556	0.326498	POLR2I	protein_coding	19	36113709	36115213	-1
ENSG00000105270	-2.03544	6.46255e-12	CLIP3	protein_coding	19	36014660	36033343	-1
ENSG00000105281	0.270293	0.2222	SLC1A5	protein_coding	19	46774883	46788594	-1
ENSG00000105287	0.886038	4.73637e-13	PRKD2	protein_coding	19	46674275	46717127	-1
ENSG00000105290	-0.937023	0.0385942	APLP1	protein_coding	19	35867899	35879792	1
ENSG00000105298	0.395171	0.00439487	CACTIN	protein_coding	19	3610645	3626815	-1
ENSG00000105321	1.0249	2.11789e-07	CCDC9	protein_coding	19	47255980	47273701	1
ENSG00000105323	0.0131055	0.958139	HNRNPUL1	protein_coding	19	41262496	41307787	1
ENSG00000105325	0.0064803	0.984759	FZR1	protein_coding	19	3506311	3538334	1
ENSG00000105327	0.495481	0.0627682	BBC3	protein_coding	19	47220822	47232766	-1
ENSG00000105329	-0.0779249	0.664891	TGFB1	protein_coding	19	41301587	41353922	-1
ENSG00000105339	0.35011	0.00749622	DENND3	protein_coding	8	141117278	141195808	1
ENSG00000105341	-0.560101	0.000667103	DMAC2	protein_coding	19	41431318	41440717	-1
ENSG00000105355	-0.884362	1.74269e-12	PLIN3	protein_coding	19	4838341	4867694	-1
ENSG00000105364	0.148374	0.414243	MRPL4	protein_coding	19	10251901	10260055	1
ENSG00000105371	3.21311	0.0102671	ICAM4	protein_coding	19	10286955	10288522	1
ENSG00000105372	-0.344693	0.0120281	RPS19	protein_coding	19	41860255	41872925	1
ENSG00000105373	-0.783117	1.09291e-05	NOP53	protein_coding	19	47745546	47757058	1
ENSG00000105376	-0.0470409	0.929306	ICAM5	protein_coding	19	10289952	10296778	1
ENSG00000105379	-0.401931	0.0419615	ETFB	protein_coding	19	51345169	51366388	-1
ENSG00000105393	-0.433065	0.0564072	BABAM1	protein_coding	19	17267376	17281249	1
ENSG00000105397	0.00419494	0.983078	TYK2	protein_coding	19	10350533	10380608	-1
ENSG00000105401	0.320889	0.0998492	CDC37	protein_coding	19	10391133	10420121	-1
ENSG00000105402	-0.0736857	0.654736	NAPA	protein_coding	19	47487637	47515091	-1
ENSG00000105404	-0.258856	0.43488	RABAC1	protein_coding	19	41956681	41959321	-1
ENSG00000105426	-0.135498	0.727661	PTPRS	protein_coding	19	5158495	5340812	-1
ENSG00000105429	-0.0592157	0.774375	MEGF8	protein_coding	19	42325609	42378769	1
ENSG00000105438	-0.0915572	0.57575	KDELR1	protein_coding	19	48382575	48391551	-1
ENSG00000105443	0.343445	0.00737233	CYTH2	protein_coding	19	48469208	48482314	1
ENSG00000105447	0.415352	0.00785368	GRWD1	protein_coding	19	48445841	48457022	1
ENSG00000105464	-0.000872971	0.997986	GRIN2D	protein_coding	19	48393668	48444931	1
ENSG00000105472	0.186652	0.63181	CLEC11A	protein_coding	19	50723364	50725708	1
ENSG00000105483	0.0171921	0.950005	CARD8	protein_coding	19	48180770	48255946	-1
ENSG00000105486	0.208702	0.39531	LIG1	protein_coding	19	48115445	48170603	-1
ENSG00000105497	-0.227613	0.391447	ZNF175	protein_coding	19	51571283	51592510	1
ENSG00000105499	1.97319	1.73923e-09	PLA2G4C	protein_coding	19	48047843	48110817	-1
ENSG00000105514	-0.635453	8.58746e-06	RAB3D	protein_coding	19	11322068	11346270	-1
ENSG00000105516	-1.77128	0.0140814	DBP	protein_coding	19	48630030	48637379	-1
ENSG00000105518	-0.534501	0.0507542	TMEM205	protein_coding	19	11342776	11346518	-1
ENSG00000105519	-1.4089	0.00163903	CAPS	protein_coding	19	5912339	5916211	1
ENSG00000105520	-0.427747	0.0108231	PLPPR2	protein_coding	19	11355386	11365698	1
ENSG00000105523	0.085521	0.817521	FAM83E	protein_coding	19	48599961	48615076	-1
ENSG00000105538	0.336922	0.00150083	RASIP1	protein_coding	19	48720585	48740610	-1
ENSG00000105552	-0.351583	0.0238792	BCAT2	protein_coding	19	48795062	48811029	-1
ENSG00000105556	-0.0459705	0.844334	MIER2	protein_coding	19	305573	344815	-1
ENSG00000105559	-0.579305	0.0651395	PLEKHA4	protein_coding	19	48837092	48868617	-1
ENSG00000105568	-0.547348	1.71209e-05	PPP2R1A	protein_coding	19	52170936	52229518	1
ENSG00000105576	0.513912	4.88861e-10	TNPO2	protein_coding	19	12699201	12724011	-1
ENSG00000105605	-0.217557	0.242226	CACNG7	protein_coding	19	53909278	53943950	1
ENSG00000105607	-0.325289	0.203423	GCDH	protein_coding	19	12891128	12915126	1
ENSG00000105612	-1.23287	2.43683e-07	DNASE2	protein_coding	19	12875209	12881595	-1
ENSG00000105617	0.135223	0.7017	LENG1	protein_coding	19	54155161	54159721	-1
ENSG00000105618	0.0226783	0.924739	PRPF31	protein_coding	19	54115410	54131719	1
ENSG00000105619	0.105444	0.645406	TFPT	protein_coding	19	54107020	54115657	-1
ENSG00000105639	1.1407	0.000102358	JAK3	protein_coding	19	17824780	17848071	-1
ENSG00000105640	-0.275278	0.051887	RPL18A	protein_coding	19	17859910	17864153	1
ENSG00000105642	-0.140832	0.583826	KCNN1	protein_coding	19	17951293	18000085	1
ENSG00000105643	0.244456	0.269489	ARRDC2	protein_coding	19	18001132	18014102	1
ENSG00000105647	0.0940477	0.793417	PIK3R2	protein_coding	19	18153163	18170532	1
ENSG00000105649	-0.2033	0.573033	RAB3A	protein_coding	19	18196784	18204042	-1
ENSG00000105655	-0.1562	0.529962	ISYNA1	protein_coding	19	18434388	18438167	-1
ENSG00000105656	-0.0529929	0.836758	ELL	protein_coding	19	18442663	18522116	-1
ENSG00000105662	-0.591243	0.000951193	CRTC1	protein_coding	19	18683678	18782333	1
ENSG00000105669	-0.0576293	0.754413	COPE	protein_coding	19	18899514	18919387	-1
ENSG00000105671	0.0297445	0.912454	DDX49	protein_coding	19	18919705	18929189	1
ENSG00000105672	-0.515159	0.153539	ETV2	protein_coding	19	35641745	35644871	1
ENSG00000105676	-0.178895	0.482459	ARMC6	protein_coding	19	19033575	19060311	1
ENSG00000105677	-0.310234	0.0542124	TMEM147	protein_coding	19	35545600	35547526	1
ENSG00000105696	-0.115753	0.721195	TMEM59L	protein_coding	19	18607430	18621039	1
ENSG00000105698	-0.208642	0.261609	USF2	protein_coding	19	35268962	35279821	1
ENSG00000105699	0.178331	0.657962	LSR	protein_coding	19	35248330	35267964	1
ENSG00000105700	0.0606307	0.815138	KXD1	protein_coding	19	18557762	18569387	1
ENSG00000105701	-0.457279	0.00576297	FKBP8	protein_coding	19	18531751	18544077	-1
ENSG00000105705	-0.00504373	0.985828	SUGP1	protein_coding	19	19276018	19320509	-1
ENSG00000105708	0.0624126	0.852071	ZNF14	protein_coding	19	19710472	19733112	-1
ENSG00000105711	-0.152964	0.623179	SCN1B	protein_coding	19	35030470	35040449	1
ENSG00000105722	-0.430123	0.000224097	ERF	protein_coding	19	42247569	42255128	-1
ENSG00000105723	0.414875	0.00547582	GSK3A	protein_coding	19	42226225	42242625	-1
ENSG00000105726	0.131142	0.293048	ATP13A1	protein_coding	19	19645198	19663676	-1
ENSG00000105732	0.889759	2.24857e-08	ZNF574	protein_coding	19	42068477	42081552	1
ENSG00000105737	0.245609	0.467562	GRIK5	protein_coding	19	41998321	42070206	-1
ENSG00000105738	0.494987	0.000245851	SIPA1L3	protein_coding	19	37907208	38208369	1
ENSG00000105750	-0.0493508	0.873615	ZNF85	protein_coding	19	20923222	20950697	1
ENSG00000105755	-1.29263	3.70667e-05	ETHE1	protein_coding	19	43506719	43527230	-1
ENSG00000105767	0.288855	0.397148	CADM4	protein_coding	19	43622368	43639850	-1
ENSG00000105771	-0.104628	0.651685	SMG9	protein_coding	19	43727983	43754962	-1
ENSG00000105778	0.326413	0.119914	AVL9	protein_coding	7	32495426	32588726	1
ENSG00000105784	0.152748	0.570724	RUNDC3B	protein_coding	7	87627548	87832296	1
ENSG00000105792	-0.89676	0.0362439	CFAP69	protein_coding	7	90245174	90311063	1
ENSG00000105793	0.00526955	0.991264	GTPBP10	protein_coding	7	90335223	90391453	1
ENSG00000105808	0.364037	0.325291	RASA4	protein_coding	7	102579646	102616756	-1
ENSG00000105810	1.20813	1.04917e-19	CDK6	protein_coding	7	92604921	92836573	-1
ENSG00000105819	-0.355057	0.0260592	PMPCB	protein_coding	7	103297407	103331818	1
ENSG00000105821	0.914586	1.20112e-07	DNAJC2	protein_coding	7	103312289	103344830	-1
ENSG00000105825	3.53252	3.111e-28	TFPI2	protein_coding	7	93885396	93890753	-1
ENSG00000105829	0.183983	0.322295	BET1	protein_coding	7	93962762	94004382	-1
ENSG00000105835	2.57924	4.23212e-21	NAMPT	protein_coding	7	106248298	106285966	-1
ENSG00000105849	0.469303	0.00473781	POLR1F	protein_coding	7	19695461	19709037	-1
ENSG00000105851	-1.48888	3.0614e-05	PIK3CG	protein_coding	7	106865278	106908980	1
ENSG00000105852	0.0442238	0.912454	PON3	protein_coding	7	95359872	95396375	-1
ENSG00000105854	0.52071	2.27901e-05	PON2	protein_coding	7	95404862	95435329	-1
ENSG00000105855	2.35457	7.7246e-17	ITGB8	protein_coding	7	20330702	20415754	1
ENSG00000105856	0.282447	0.0563835	HBP1	protein_coding	7	107168961	107202522	1
ENSG00000105865	0.588105	0.0884181	DUS4L	protein_coding	7	107563484	107578523	1
ENSG00000105866	0.221747	0.374146	SP4	protein_coding	7	21428043	21514822	1
ENSG00000105875	-0.654595	0.00199322	WDR91	protein_coding	7	135183839	135211555	-1
ENSG00000105877	-0.181516	0.539442	DNAH11	protein_coding	7	21543039	21901839	1
ENSG00000105879	0.648106	0.000133946	CBLL1	protein_coding	7	107743073	107761667	1
ENSG00000105887	0.46601	0.00261272	MTPN	protein_coding	7	135926760	135977359	-1
ENSG00000105889	0.45981	0.131016	STEAP1B	protein_coding	7	22419444	22727613	-1
ENSG00000105926	0.439182	0.013957	PALS2	protein_coding	7	24573268	24694193	1
ENSG00000105928	-0.69371	0.00359366	GSDME	protein_coding	7	24698355	24757940	-1
ENSG00000105939	0.438722	0.00444982	ZC3HAV1	protein_coding	7	139043515	139132122	-1
ENSG00000105948	0.242465	0.22333	IFT56	protein_coding	7	139133744	139191986	1
ENSG00000105953	-0.176642	0.118674	OGDH	protein_coding	7	44606572	44709066	1
ENSG00000105963	0.0352106	0.815553	ADAP1	protein_coding	7	897900	955407	-1
ENSG00000105967	0.128805	0.718632	TFEC	protein_coding	7	115935148	116159896	-1
ENSG00000105968	0.0374877	0.89753	H2AZ2	protein_coding	7	44826791	44848087	-1
ENSG00000105971	1.55258	1.03039e-18	CAV2	protein_coding	7	116287380	116508541	1
ENSG00000105974	1.39506	1.61633e-32	CAV1	protein_coding	7	116524994	116561179	1
ENSG00000105976	-0.259379	0.108795	MET	protein_coding	7	116672196	116798377	1
ENSG00000105982	-0.0335741	0.926011	RNF32	protein_coding	7	156640281	156677130	1
ENSG00000105983	0.307525	0.0448226	LMBR1	protein_coding	7	156668946	156893216	-1
ENSG00000105991	-0.338502	0.377933	HOXA1	protein_coding	7	27092993	27096000	-1
ENSG00000105993	0.616499	4.38093e-16	DNAJB6	protein_coding	7	157335381	157417439	1
ENSG00000105996	-0.736501	0.0942297	HOXA2	protein_coding	7	27100354	27102686	-1
ENSG00000105997	-1.09865	0.0011403	HOXA3	protein_coding	7	27106184	27152583	-1
ENSG00000106003	-0.309688	0.332194	LFNG	protein_coding	7	2512529	2529177	1
ENSG00000106004	-1.93873	9.08605e-16	HOXA5	protein_coding	7	27141052	27143681	-1
ENSG00000106006	-2.3416	6.37182e-11	HOXA6	protein_coding	7	27145396	27150603	-1
ENSG00000106009	-0.879417	2.19098e-05	BRAT1	protein_coding	7	2537810	2555694	-1
ENSG00000106012	-1.01782	2.17806e-08	IQCE	protein_coding	7	2558972	2614733	1
ENSG00000106013	0.0409236	0.899917	ANKRD7	protein_coding	7	118214669	118496171	1
ENSG00000106025	-0.0215722	0.959484	TSPAN12	protein_coding	7	120787320	120858402	-1
ENSG00000106028	-0.00832006	0.963639	SSBP1	protein_coding	7	141738334	141787922	1
ENSG00000106034	-0.0714356	0.820475	CPED1	protein_coding	7	120988697	121297442	1
ENSG00000106049	-0.352592	0.00942404	HIBADH	protein_coding	7	27525442	27662883	-1
ENSG00000106052	0.293708	0.054895	TAX1BP1	protein_coding	7	27739331	27844564	1
ENSG00000106069	-0.131489	0.735927	CHN2	protein_coding	7	29146547	29514328	1
ENSG00000106070	-0.21411	0.399761	GRB10	protein_coding	7	50590063	50793462	-1
ENSG00000106077	-1.28297	0.00205909	ABHD11	protein_coding	7	73736094	73738852	-1
ENSG00000106080	0.215503	0.385082	FKBP14	protein_coding	7	30010587	30026702	-1
ENSG00000106086	0.823815	2.59793e-08	PLEKHA8	protein_coding	7	30027404	30130483	1
ENSG00000106089	0.702962	0.00157844	STX1A	protein_coding	7	73699206	73719672	-1
ENSG00000106100	0.114972	0.554147	NOD1	protein_coding	7	30424527	30478784	-1
ENSG00000106105	1.11537	1.07756e-26	GARS1	protein_coding	7	30580533	30634033	1
ENSG00000106123	-0.134008	0.727724	EPHB6	protein_coding	7	142855061	142871094	1
ENSG00000106125	-0.110031	0.74978	MINDY4	protein_coding	7	30771417	30892387	1
ENSG00000106144	-0.392544	0.000227475	CASP2	protein_coding	7	143288215	143307696	1
ENSG00000106153	-0.200085	0.261993	CHCHD2	protein_coding	7	56101573	56106476	-1
ENSG00000106211	-0.0999802	0.621702	HSPB1	protein_coding	7	76302673	76304295	1
ENSG00000106236	2.08156	0.022076	NPTX2	protein_coding	7	98617285	98629869	1
ENSG00000106244	-0.112875	0.607084	PDAP1	protein_coding	7	99392048	99408597	-1
ENSG00000106245	0.149398	0.474125	BUD31	protein_coding	7	99408641	99419616	1
ENSG00000106246	0.130588	0.714272	PTCD1	protein_coding	7	99416739	99466163	-1
ENSG00000106261	-0.0145585	0.922657	ZKSCAN1	protein_coding	7	100015572	100041689	1
ENSG00000106263	0.557811	1.35242e-06	EIF3B	protein_coding	7	2354086	2380745	1
ENSG00000106266	-0.911733	5.29611e-06	SNX8	protein_coding	7	2251770	2354318	-1
ENSG00000106268	-0.722075	0.0536548	NUDT1	protein_coding	7	2242226	2251146	1
ENSG00000106290	-0.196118	0.162866	TAF6	protein_coding	7	100106876	100119841	-1
ENSG00000106299	0.502315	1.179e-05	WASL	protein_coding	7	123681943	123749003	-1
ENSG00000106305	0.609972	8.79588e-05	AIMP2	protein_coding	7	6009255	6023834	1
ENSG00000106327	-0.175062	0.520694	TFR2	protein_coding	7	100620416	100642779	-1
ENSG00000106328	-0.19674	0.369213	FSCN3	protein_coding	7	127591409	127602144	1
ENSG00000106330	-0.0348002	0.927801	MOSPD3	protein_coding	7	100612102	100615384	1
ENSG00000106333	-0.899788	0.0503953	PCOLCE	protein_coding	7	100602363	100608175	1
ENSG00000106344	0.341253	0.00879767	RBM28	protein_coding	7	128297685	128343908	-1
ENSG00000106346	0.392885	0.00609856	USP42	protein_coding	7	6104949	6161564	1
ENSG00000106348	-0.192951	0.125249	IMPDH1	protein_coding	7	128392277	128409986	-1
ENSG00000106351	-0.856197	3.92942e-07	AGFG2	protein_coding	7	100539203	100568220	1
ENSG00000106355	-0.294283	0.0862668	LSM5	protein_coding	7	32485338	32495283	-1
ENSG00000106366	2.40926	2.64556e-53	SERPINE1	protein_coding	7	101127104	101139247	1
ENSG00000106367	-0.112122	0.584533	AP1S1	protein_coding	7	101154456	101161596	1
ENSG00000106392	0.400334	0.0640069	C1GALT1	protein_coding	7	7156934	7248616	1
ENSG00000106397	0.317787	0.00112661	PLOD3	protein_coding	7	101205977	101218420	-1
ENSG00000106399	-1.24917	5.94213e-06	RPA3	protein_coding	7	7636518	7718607	-1
ENSG00000106400	-0.681305	1.88035e-06	ZNHIT1	protein_coding	7	101218165	101224190	1
ENSG00000106404	-0.435686	0.203249	CLDN15	protein_coding	7	101232092	101238820	-1
ENSG00000106415	0.123591	0.697155	GLCCI1	protein_coding	7	7968796	8094272	1
ENSG00000106443	0.175554	0.211465	PHF14	protein_coding	7	10973336	11169623	1
ENSG00000106459	0.123217	0.581591	NRF1	protein_coding	7	129611720	129757082	1
ENSG00000106460	-0.185185	0.357776	TMEM106B	protein_coding	7	12211270	12243367	1
ENSG00000106462	-0.0638542	0.758008	EZH2	protein_coding	7	148807257	148884321	-1
ENSG00000106477	-0.892665	0.000571686	CEP41	protein_coding	7	130393771	130442433	-1
ENSG00000106479	-0.737681	0.00103468	ZNF862	protein_coding	7	149838375	149867479	1
ENSG00000106484	-0.585487	0.118904	MEST	protein_coding	7	130486171	130506465	1
ENSG00000106511	0.657336	0.00467313	MEOX2	protein_coding	7	15611212	15686683	-1
ENSG00000106524	-0.254146	0.153935	ANKMY2	protein_coding	7	16599779	16645817	-1
ENSG00000106526	-0.230729	0.386903	ACTR3C	protein_coding	7	150243916	150323725	-1
ENSG00000106537	0.663632	0.0682374	TSPAN13	protein_coding	7	16753755	16784536	1
ENSG00000106546	-0.175135	0.514541	AHR	protein_coding	7	16916359	17346152	1
ENSG00000106554	-0.0983088	0.614951	CHCHD3	protein_coding	7	132784870	133082090	-1
ENSG00000106560	-1.43458	4.14784e-09	GIMAP2	protein_coding	7	150685697	150693641	1
ENSG00000106571	-0.290532	0.103449	GLI3	protein_coding	7	41960949	42264100	-1
ENSG00000106588	-0.153758	0.671215	PSMA2	protein_coding	7	42916828	42932185	-1
ENSG00000106591	-0.0219956	0.943172	MRPL32	protein_coding	7	42932376	42948958	1
ENSG00000106603	-0.424665	0.0249685	COA1	protein_coding	7	43608456	43729717	-1
ENSG00000106605	-0.766713	2.51716e-07	BLVRA	protein_coding	7	43758680	43807342	1
ENSG00000106608	-0.0599287	0.792226	URGCP	protein_coding	7	43875894	43926411	-1
ENSG00000106609	0.113858	0.29685	TMEM248	protein_coding	7	66921225	66958551	1
ENSG00000106615	0.877148	2.67537e-19	RHEB	protein_coding	7	151466012	151520120	-1
ENSG00000106617	0.332144	0.106219	PRKAG2	protein_coding	7	151556124	151877214	-1
ENSG00000106624	-0.0902828	0.702324	AEBP1	protein_coding	7	44104345	44114562	1
ENSG00000106628	0.0140247	0.95577	POLD2	protein_coding	7	44114631	44124358	-1
ENSG00000106635	-0.162885	0.465903	BCL7B	protein_coding	7	73536356	73557690	-1
ENSG00000106636	0.314117	0.0103929	YKT6	protein_coding	7	44200959	44214294	1
ENSG00000106638	0.0497243	0.856625	TBL2	protein_coding	7	73567537	73578791	-1
ENSG00000106665	0.770776	4.26784e-11	CLIP2	protein_coding	7	74289407	74405935	1
ENSG00000106682	0.0454179	0.703148	EIF4H	protein_coding	7	74174231	74197122	1
ENSG00000106683	-0.222558	0.337991	LIMK1	protein_coding	7	74082933	74122525	1
ENSG00000106686	0.213754	0.59704	SPATA6L	protein_coding	9	4553386	4666674	-1
ENSG00000106688	-0.353777	0.285851	SLC1A1	protein_coding	9	4490468	4587469	1
ENSG00000106692	0.741086	1.18717e-08	FKTN	protein_coding	9	105558122	105653820	1
ENSG00000106701	0.138709	0.700716	FSD1L	protein_coding	9	105447796	105552433	1
ENSG00000106714	-0.171848	0.337356	CNTNAP3	protein_coding	9	39064710	39288315	-1
ENSG00000106723	-0.204458	0.0579399	SPIN1	protein_coding	9	88388430	88478694	1
ENSG00000106733	-0.881668	6.79412e-06	NMRK1	protein_coding	9	75060573	75088217	-1
ENSG00000106771	-0.821644	8.64148e-07	TMEM245	protein_coding	9	109015135	109119947	-1
ENSG00000106772	-0.156159	0.486361	PRUNE2	protein_coding	9	76611376	76906114	-1
ENSG00000106780	0.909868	6.51881e-16	MEGF9	protein_coding	9	120600811	120714470	-1
ENSG00000106785	-0.201203	0.454201	TRIM14	protein_coding	9	98069275	98119222	-1
ENSG00000106789	-0.5581	0.156305	CORO2A	protein_coding	9	98120975	98192637	-1
ENSG00000106799	1.91875	1.18748e-33	TGFBR1	protein_coding	9	99104038	99154192	1
ENSG00000106803	0.241705	0.193569	SEC61B	protein_coding	9	99222064	99230615	1
ENSG00000106804	-1.12915	0.00335228	C5	protein_coding	9	120932987	121075195	-1
ENSG00000106823	-0.0581817	0.852025	ECM2	protein_coding	9	92493554	92536655	-1
ENSG00000106829	-0.758142	9.11236e-05	TLE4	protein_coding	9	79571773	79726882	1
ENSG00000106852	-2.00513	8.67581e-05	LHX6	protein_coding	9	122202577	122229626	-1
ENSG00000106853	0.0194381	0.946405	PTGR1	protein_coding	9	111549722	111599893	-1
ENSG00000106868	0.236889	0.103317	SUSD1	protein_coding	9	112040783	112175297	-1
ENSG00000106948	-0.195781	0.227759	AKNA	protein_coding	9	114334156	114394405	-1
ENSG00000106976	-0.291901	0.411993	DNM1	protein_coding	9	128191655	128255248	1
ENSG00000106991	-2.92828	2.87324e-53	ENG	protein_coding	9	127811130	127854773	-1
ENSG00000106992	-0.994637	0.000673262	AK1	protein_coding	9	127866486	127877675	-1
ENSG00000106993	1.17515	6.15142e-11	CDC37L1	protein_coding	9	4679559	4708399	1
ENSG00000107020	-0.535441	0.0754732	PLGRKT	protein_coding	9	5357971	5437925	-1
ENSG00000107021	-1.11239	6.7734e-11	TBC1D13	protein_coding	9	128787253	128810430	1
ENSG00000107036	-0.109536	0.489627	RIC1	protein_coding	9	5629025	5776557	1
ENSG00000107077	-0.0588838	0.806945	KDM4C	protein_coding	9	6720863	7175648	1
ENSG00000107099	-0.325008	0.378378	DOCK8	protein_coding	9	214854	465259	1
ENSG00000107104	-0.746615	6.07662e-08	KANK1	protein_coding	9	470291	746105	1
ENSG00000107105	0.245562	0.467268	ELAVL2	protein_coding	9	23690104	23826337	-1
ENSG00000107130	0.275958	0.0725006	NCS1	protein_coding	9	130172404	130237303	1
ENSG00000107140	0.352685	0.0604005	TESK1	protein_coding	9	35605262	35610041	1
ENSG00000107164	0.62295	3.85691e-07	FUBP3	protein_coding	9	130578965	130638352	1
ENSG00000107175	0.262832	0.0839336	CREB3	protein_coding	9	35732598	35736999	1
ENSG00000107185	-0.167496	0.333486	RGP1	protein_coding	9	35749287	35758585	1
ENSG00000107186	0.29293	0.078245	MPDZ	protein_coding	9	13105706	13279692	-1
ENSG00000107201	0.603326	0.139174	RIGI	protein_coding	9	32455302	32526348	-1
ENSG00000107223	0.304767	0.0839452	EDF1	protein_coding	9	136862119	136866308	-1
ENSG00000107242	-0.185329	0.376494	PIP5K1B	protein_coding	9	68705240	69009176	1
ENSG00000107249	0.43703	0.117702	GLIS3	protein_coding	9	3824127	4348392	-1
ENSG00000107262	0.0801266	0.616785	BAG1	protein_coding	9	33247820	33264720	-1
ENSG00000107263	-0.367813	0.000143631	RAPGEF1	protein_coding	9	131576770	131740076	-1
ENSG00000107281	-0.116851	0.574829	NPDC1	protein_coding	9	137039463	137046179	-1
ENSG00000107282	-1.2233	0.000209643	APBA1	protein_coding	9	69427532	69672371	-1
ENSG00000107290	0.742078	3.20467e-09	SETX	protein_coding	9	132261356	132354986	-1
ENSG00000107295	0.794726	0.0719553	SH3GL2	protein_coding	9	17579066	17797124	1
ENSG00000107331	-0.081398	0.775021	ABCA2	protein_coding	9	137007234	137028915	-1
ENSG00000107338	0.453371	0.0332375	SHB	protein_coding	9	37915898	38069227	-1
ENSG00000107341	-0.156463	0.175943	UBE2R2	protein_coding	9	33817160	33920399	1
ENSG00000107362	0.206221	0.203881	ABHD17B	protein_coding	9	71862452	71911193	-1
ENSG00000107371	0.506957	0.00304372	EXOSC3	protein_coding	9	37759234	37832117	-1
ENSG00000107372	1.55314	4.13627e-67	ZFAND5	protein_coding	9	72351413	72365235	-1
ENSG00000107404	0.368204	0.0183795	DVL1	protein_coding	1	1335276	1349418	-1
ENSG00000107438	1.23055	2.40604e-05	PDLIM1	protein_coding	10	95237572	95291012	-1
ENSG00000107443	0.484234	1.88121e-06	CCNJ	protein_coding	10	96043394	96060870	1
ENSG00000107485	-1.65865	0.000702903	GATA3	protein_coding	10	8045378	8075198	1
ENSG00000107521	-0.388889	0.0509765	HPS1	protein_coding	10	98410939	98446963	-1
ENSG00000107537	0.298572	0.227986	PHYH	protein_coding	10	13277796	13302412	-1
ENSG00000107551	0.290826	0.366284	RASSF4	protein_coding	10	44959407	44995891	1
ENSG00000107554	-0.720858	5.08645e-06	DNMBP	protein_coding	10	99875577	100009947	-1
ENSG00000107560	1.07826	3.65285e-10	RAB11FIP2	protein_coding	10	118004916	118046941	-1
ENSG00000107562	2.87383	0.00213751	CXCL12	protein_coding	10	44370165	44386493	-1
ENSG00000107566	0.0145046	0.92652	ERLIN1	protein_coding	10	100150094	100186033	-1
ENSG00000107581	0.493797	0.000335093	EIF3A	protein_coding	10	119033670	119080817	-1
ENSG00000107611	-0.0655557	0.870054	CUBN	protein_coding	10	16823966	17129811	-1
ENSG00000107614	0.304824	0.143117	TRDMT1	protein_coding	10	17137336	17202054	-1
ENSG00000107625	0.143525	0.329028	DDX50	protein_coding	10	68901286	68946847	1
ENSG00000107643	0.865417	1.30854e-08	MAPK8	protein_coding	10	48306639	48439360	1
ENSG00000107651	0.629394	1.13911e-07	SEC23IP	protein_coding	10	119892707	119944657	1
ENSG00000107669	0.387099	0.00041044	ATE1	protein_coding	10	121709393	121928801	-1
ENSG00000107672	-0.158572	0.285851	NSMCE4A	protein_coding	10	121957091	121975217	-1
ENSG00000107679	0.647901	7.5397e-08	PLEKHA1	protein_coding	10	122374696	122432354	1
ENSG00000107719	1.95817	5.49028e-13	PALD1	protein_coding	10	70478767	70668754	1
ENSG00000107731	2.84814	5.14234e-10	UNC5B	protein_coding	10	71212570	71302864	1
ENSG00000107736	0.00715527	0.9831	CDH23	protein_coding	10	71396920	71815947	1
ENSG00000107738	0.834066	0.0298569	VSIR	protein_coding	10	71747556	71773520	-1
ENSG00000107742	-0.504392	0.203126	SPOCK2	protein_coding	10	72059034	72089032	-1
ENSG00000107745	-0.0496768	0.820858	MICU1	protein_coding	10	72367340	72626131	-1
ENSG00000107758	0.422351	0.014172	PPP3CB	protein_coding	10	73436433	73496024	-1
ENSG00000107771	0.318965	0.0214715	CCSER2	protein_coding	10	84328586	84518521	1
ENSG00000107779	-0.185234	0.341189	BMPR1A	protein_coding	10	86755786	86932825	1
ENSG00000107789	-0.197865	0.3026	MINPP1	protein_coding	10	87504875	87553461	1
ENSG00000107796	-0.590064	0.124721	ACTA2	protein_coding	10	88934822	88991339	-1
ENSG00000107798	0.0833951	0.70151	LIPA	protein_coding	10	89213569	89414557	-1
ENSG00000107815	1.18839	5.71475e-11	TWNK	protein_coding	10	100987367	100994403	1
ENSG00000107816	0.48732	0.00175692	LZTS2	protein_coding	10	100996618	101007836	1
ENSG00000107819	-0.0957565	0.592544	SFXN3	protein_coding	10	101031234	101041241	1
ENSG00000107821	-3.38731	5.4731e-05	KAZALD1	protein_coding	10	101061989	101068131	1
ENSG00000107829	-0.596388	0.0316175	FBXW4	protein_coding	10	101610664	101695295	-1
ENSG00000107833	-0.477262	0.0348784	NPM3	protein_coding	10	101781325	101783446	-1
ENSG00000107854	0.582551	1.4095e-06	TNKS2	protein_coding	10	91798426	91865475	1
ENSG00000107862	-0.214082	0.112049	GBF1	protein_coding	10	102245371	102382899	1
ENSG00000107863	0.506312	4.09654e-06	ARHGAP21	protein_coding	10	24583609	24723887	-1
ENSG00000107864	0.144421	0.636885	CPEB3	protein_coding	10	92046692	92291078	-1
ENSG00000107872	-0.338734	0.336271	FBXL15	protein_coding	10	102419189	102423136	1
ENSG00000107874	-0.590506	6.83635e-05	CUEDC2	protein_coding	10	102423245	102432584	-1
ENSG00000107882	-0.443328	0.000984274	SUFU	protein_coding	10	102503972	102633535	1
ENSG00000107890	-0.408365	0.0425369	ANKRD26	protein_coding	10	26973793	27100494	-1
ENSG00000107897	0.288451	0.0304659	ACBD5	protein_coding	10	27168135	27243046	-1
ENSG00000107902	-0.786059	0.0592285	LHPP	protein_coding	10	124461823	124617888	1
ENSG00000107929	0.714677	6.94943e-16	LARP4B	protein_coding	10	806933	931821	-1
ENSG00000107937	1.0281	3.71123e-09	GTPBP4	protein_coding	10	988434	1019932	1
ENSG00000107938	0.386582	0.0341763	EDRF1	protein_coding	10	125719515	125764143	1
ENSG00000107949	0.332847	0.019706	BCCIP	protein_coding	10	125823546	125853695	1
ENSG00000107951	0.371593	0.0120168	MTPAP	protein_coding	10	30309801	30374448	-1
ENSG00000107954	-0.479914	0.151209	NEURL1	protein_coding	10	103493705	103592546	1
ENSG00000107957	0.119992	0.697155	SH3PXD2A	protein_coding	10	103594027	103855584	-1
ENSG00000107959	0.678123	2.42873e-07	PITRM1	protein_coding	10	3137728	3172841	-1
ENSG00000107960	-0.767049	0.0402641	STN1	protein_coding	10	103856806	103918332	-1
ENSG00000107968	0.14119	0.711169	MAP3K8	protein_coding	10	30434021	30461833	1
ENSG00000107984	-1.228	1.18442e-05	DKK1	protein_coding	10	52314281	52318042	1
ENSG00000108001	-0.616778	0.0918382	EBF3	protein_coding	10	129835233	129973053	-1
ENSG00000108010	0.127907	0.302268	GLRX3	protein_coding	10	130136391	130184521	1
ENSG00000108021	0.732702	8.98357e-08	TASOR2	protein_coding	10	5684731	5763779	1
ENSG00000108039	-0.443054	0.00105725	XPNPEP1	protein_coding	10	109864766	109923553	-1
ENSG00000108055	0.0740211	0.667498	SMC3	protein_coding	10	110567684	110606048	1
ENSG00000108061	0.443574	2.37311e-05	SHOC2	protein_coding	10	110919367	111017307	1
ENSG00000108064	0.24797	0.118211	TFAM	protein_coding	10	58385345	58399220	1
ENSG00000108091	0.279323	0.00285493	CCDC6	protein_coding	10	59788747	59906556	-1
ENSG00000108094	0.104341	0.448041	CUL2	protein_coding	10	35008504	35127006	-1
ENSG00000108100	-0.71187	5.71024e-14	CCNY	protein_coding	10	35247025	35572669	1
ENSG00000108106	0.1226	0.654451	UBE2S	protein_coding	19	55399745	55407788	-1
ENSG00000108107	-0.518708	0.00516199	RPL28	protein_coding	19	55385932	55403250	1
ENSG00000108175	-0.407593	0.0958928	ZMIZ1	protein_coding	10	79068966	79316519	1
ENSG00000108176	-0.0774747	0.851891	DNAJC12	protein_coding	10	67796669	67838188	-1
ENSG00000108179	0.622034	0.000234923	PPIF	protein_coding	10	79347469	79355334	1
ENSG00000108187	-0.0301902	0.929597	PBLD	protein_coding	10	68282660	68333049	-1
ENSG00000108219	-0.441345	0.00347888	TSPAN14	protein_coding	10	80454265	80533124	1
ENSG00000108239	0.800897	3.32124e-09	TBC1D12	protein_coding	10	94402541	94536332	1
ENSG00000108256	0.401448	0.00207688	NUFIP2	protein_coding	17	29255839	29294148	-1
ENSG00000108262	-0.0196027	0.900613	GIT1	protein_coding	17	29573475	29594054	-1
ENSG00000108298	-0.187582	0.079869	RPL19	protein_coding	17	39200283	39204840	1
ENSG00000108306	-0.605516	0.00451443	FBXL20	protein_coding	17	39252663	39402523	-1
ENSG00000108312	0.336526	0.0743867	UBTF	protein_coding	17	44205033	44221626	-1
ENSG00000108342	1.22845	0.036352	CSF3	protein_coding	17	40015361	40017813	1
ENSG00000108344	-0.139632	0.18556	PSMD3	protein_coding	17	39980807	39997959	1
ENSG00000108349	0.317146	0.00415763	CASC3	protein_coding	17	40140318	40172171	1
ENSG00000108352	0.599286	0.0475709	RAPGEFL1	protein_coding	17	40177010	40195656	1
ENSG00000108370	-0.114021	0.583385	RGS9	protein_coding	17	65100812	65227703	1
ENSG00000108379	-0.464232	0.181431	WNT3	protein_coding	17	46762506	46833154	-1
ENSG00000108384	-0.989347	1.01446e-06	RAD51C	protein_coding	17	58692573	58735611	1
ENSG00000108387	-3.39358	1.04369e-05	SEPTIN4	protein_coding	17	58520250	58544368	-1
ENSG00000108389	0.339999	0.0332105	MTMR4	protein_coding	17	58489529	58517905	-1
ENSG00000108395	-0.646025	0.000231707	TRIM37	protein_coding	17	58982638	59106921	-1
ENSG00000108406	0.183515	0.263872	DHX40	protein_coding	17	59565558	59608345	1
ENSG00000108423	-0.241856	0.345381	TUBD1	protein_coding	17	59859479	59892945	-1
ENSG00000108424	0.262099	0.00360779	KPNB1	protein_coding	17	47649476	47685505	1
ENSG00000108433	0.170921	0.505144	GOSR2	protein_coding	17	46923075	46975524	1
ENSG00000108439	-0.451802	0.00117819	PNPO	protein_coding	17	47941506	47949308	1
ENSG00000108443	0.614545	3.6151e-07	RPS6KB1	protein_coding	17	59893046	59950574	1
ENSG00000108465	-0.0858189	0.797463	CDK5RAP3	protein_coding	17	47967810	47981781	1
ENSG00000108468	-0.217944	0.0720308	CBX1	protein_coding	17	48070052	48101478	-1
ENSG00000108469	-1.271	5.16505e-09	RECQL5	protein_coding	17	75626845	75667189	-1
ENSG00000108474	-0.607998	0.0147904	PIGL	protein_coding	17	16217191	16351797	1
ENSG00000108479	-0.66332	0.0511882	GALK1	protein_coding	17	75751594	75765236	-1
ENSG00000108506	-0.51311	0.00774733	INTS2	protein_coding	17	61865367	61928016	-1
ENSG00000108509	-0.038556	0.839397	CAMTA2	protein_coding	17	4967992	4987675	-1
ENSG00000108510	0.620478	6.53169e-09	MED13	protein_coding	17	61942605	62065278	-1
ENSG00000108511	-0.743097	0.00320341	HOXB6	protein_coding	17	48595751	48604992	-1
ENSG00000108515	-0.358394	0.314346	ENO3	protein_coding	17	4948092	4957131	1
ENSG00000108518	0.218016	0.28912	PFN1	protein_coding	17	4945652	4949061	-1
ENSG00000108523	-0.350979	0.0272186	RNF167	protein_coding	17	4940008	4945222	1
ENSG00000108528	-0.924187	2.8462e-07	SLC25A11	protein_coding	17	4937130	4940053	-1
ENSG00000108551	5.79264	1.43274e-48	RASD1	protein_coding	17	17494437	17496395	-1
ENSG00000108556	0.957033	0.0449479	CHRNE	protein_coding	17	4897771	4934438	-1
ENSG00000108557	0.0705688	0.631146	RAI1	protein_coding	17	17681458	17811453	1
ENSG00000108559	0.14867	0.252	NUP88	protein_coding	17	5359668	5420164	-1
ENSG00000108561	0.120284	0.504472	C1QBP	protein_coding	17	5432777	5448830	-1
ENSG00000108576	0.0774588	0.802854	SLC6A4	protein_coding	17	30194319	30236002	-1
ENSG00000108578	-0.697912	1.01819e-12	BLMH	protein_coding	17	30248203	30292056	-1
ENSG00000108582	0.45009	6.35904e-05	CPD	protein_coding	17	30378927	30469989	1
ENSG00000108587	0.562362	2.46684e-07	GOSR1	protein_coding	17	30477362	30527592	1
ENSG00000108588	0.779698	2.12218e-13	CCDC47	protein_coding	17	63745255	63776351	-1
ENSG00000108590	-0.00938729	0.979509	MED31	protein_coding	17	6643311	6651634	-1
ENSG00000108591	-0.128238	0.510681	DRG2	protein_coding	17	18087892	18107970	1
ENSG00000108592	0.0253841	0.917531	FTSJ3	protein_coding	17	63819433	63830012	-1
ENSG00000108599	-0.18646	0.313437	AKAP10	protein_coding	17	19904302	19978343	-1
ENSG00000108602	-0.118473	0.703959	ALDH3A1	protein_coding	17	19737984	19748943	-1
ENSG00000108604	-0.299195	0.0121294	SMARCD2	protein_coding	17	63832081	63843065	-1
ENSG00000108622	-0.196963	0.43162	ICAM2	protein_coding	17	64002594	64020634	-1
ENSG00000108639	0.00158797	0.999651	SYNGR2	protein_coding	17	78168581	78173527	1
ENSG00000108641	-0.577523	0.00794934	B9D1	protein_coding	17	19334308	19378193	-1
ENSG00000108651	0.493038	0.00046871	UTP6	protein_coding	17	31860904	31901708	-1
ENSG00000108654	0.476471	8.60116e-06	DDX5	protein_coding	17	64498254	64508199	-1
ENSG00000108666	-0.455359	0.0104991	C17orf75	protein_coding	17	32324565	32350023	-1
ENSG00000108669	0.599151	2.5068e-08	CYTH1	protein_coding	17	78674048	78782297	-1
ENSG00000108671	0.146314	0.126483	PSMD11	protein_coding	17	32444379	32483319	1
ENSG00000108679	-0.292089	0.260409	LGALS3BP	protein_coding	17	78971238	78979947	-1
ENSG00000108688	5.39593	3.9687e-15	CCL7	protein_coding	17	34270221	34272242	1
ENSG00000108691	4.59226	1.36633e-19	CCL2	protein_coding	17	34255274	34257208	1
ENSG00000108700	9.72372	6.76074e-10	CCL8	protein_coding	17	34319435	34321402	1
ENSG00000108702	7.46609	4.83194e-06	CCL1	protein_coding	17	34360328	34363233	-1
ENSG00000108733	-0.0678827	0.828178	PEX12	protein_coding	17	35574795	35578863	-1
ENSG00000108771	-0.0742654	0.856799	DHX58	protein_coding	17	42101404	42112714	-1
ENSG00000108773	-0.866467	1.54422e-05	KAT2A	protein_coding	17	42113111	42121367	-1
ENSG00000108774	0.467981	0.000563689	RAB5C	protein_coding	17	42124978	42155044	-1
ENSG00000108784	-0.28529	0.24353	NAGLU	protein_coding	17	42536241	42544449	1
ENSG00000108786	-0.0708373	0.821445	HSD17B1	protein_coding	17	42552922	42555214	1
ENSG00000108788	0.435553	0.000196926	MLX	protein_coding	17	42567072	42573239	1
ENSG00000108797	-1.37539	4.63055e-06	CNTNAP1	protein_coding	17	42682531	42699993	1
ENSG00000108798	-1.41119	6.15142e-11	ABI3	protein_coding	17	49210411	49223225	1
ENSG00000108799	0.134043	0.380012	EZH1	protein_coding	17	42700275	42745049	-1
ENSG00000108819	0.0194869	0.911902	PPP1R9B	protein_coding	17	50133737	50150677	-1
ENSG00000108821	-0.0532816	0.823452	COL1A1	protein_coding	17	50184101	50201632	-1
ENSG00000108826	-0.0461632	0.832291	MRPL27	protein_coding	17	50367857	50373207	-1
ENSG00000108828	0.198037	0.211707	VAT1	protein_coding	17	43014607	43025123	-1
ENSG00000108829	0.809521	1.56783e-08	LRRC59	protein_coding	17	50375059	50397523	-1
ENSG00000108830	-0.351521	0.327915	RND2	protein_coding	17	43025231	43032041	1
ENSG00000108840	0.155462	0.533158	HDAC5	protein_coding	17	44076746	44123702	-1
ENSG00000108846	-1.48603	0.0221257	ABCC3	protein_coding	17	50634777	50692253	1
ENSG00000108848	0.308897	0.0907748	LUC7L3	protein_coding	17	50719565	50756219	1
ENSG00000108852	-4.1129	2.69162e-05	MPP2	protein_coding	17	43875357	43909711	-1
ENSG00000108854	0.203779	0.268102	SMURF2	protein_coding	17	64542282	64662307	-1
ENSG00000108861	-0.209859	0.257929	DUSP3	protein_coding	17	43766125	43778977	-1
ENSG00000108883	0.0177165	0.880665	EFTUD2	protein_coding	17	44849948	44899445	-1
ENSG00000108932	0.40618	0.287404	SLC16A6	protein_coding	17	68267026	68291267	-1
ENSG00000108946	0.752616	8.5011e-11	PRKAR1A	protein_coding	17	68511780	68551319	1
ENSG00000108947	-0.318013	0.405581	EFNB3	protein_coding	17	7705202	7711372	1
ENSG00000108953	0.248902	0.0027334	YWHAE	protein_coding	17	1344275	1400222	-1
ENSG00000108960	0.640414	3.17581e-05	MMD	protein_coding	17	55392622	55421924	-1
ENSG00000108961	-1.03545	5.4606e-06	RANGRF	protein_coding	17	8288654	8290092	1
ENSG00000108963	-0.546598	0.00207886	DPH1	protein_coding	17	2030137	2043898	1
ENSG00000108984	-2.5671	2.11262e-19	MAP2K6	protein_coding	17	69414697	69553865	1
ENSG00000109016	-0.673209	0.00574322	DHRS7B	protein_coding	17	21123364	21193265	1
ENSG00000109046	-0.387434	0.0820236	WSB1	protein_coding	17	27294076	27315926	1
ENSG00000109062	-0.570562	0.000631609	NHERF1	protein_coding	17	74748628	74769353	1
ENSG00000109063	0.240052	0.480624	MYH3	protein_coding	17	10628526	10657309	-1
ENSG00000109065	0.284413	0.194594	NAT9	protein_coding	17	74770529	74776367	-1
ENSG00000109066	0.119027	0.560256	TMEM104	protein_coding	17	74776499	74839753	1
ENSG00000109072	0.194553	0.440082	VTN	protein_coding	17	28367284	28373091	-1
ENSG00000109079	1.01926	1.17249e-15	TNFAIP1	protein_coding	17	28335602	28347009	1
ENSG00000109083	-0.0483725	0.844511	IFT20	protein_coding	17	28328325	28335489	-1
ENSG00000109084	-1.23918	1.96282e-06	TMEM97	protein_coding	17	28319200	28328685	1
ENSG00000109089	1.08406	2.78955e-19	CDR2L	protein_coding	17	74987632	75005800	1
ENSG00000109099	0.133612	0.563179	PMP22	protein_coding	17	15229773	15272292	-1
ENSG00000109103	-0.613519	0.00159412	UNC119	protein_coding	17	28546708	28552631	-1
ENSG00000109107	-0.870639	0.0368603	ALDOC	protein_coding	17	28573115	28576948	-1
ENSG00000109111	0.220683	0.116608	SUPT6H	protein_coding	17	28662198	28702679	1
ENSG00000109113	-0.532735	0.0139703	RAB34	protein_coding	17	28714281	28718429	-1
ENSG00000109118	0.345072	0.0201569	PHF12	protein_coding	17	28905250	28951771	-1
ENSG00000109133	0.784837	1.94787e-08	TMEM33	protein_coding	4	41935129	41960803	1
ENSG00000109171	0.716565	2.17214e-10	SLAIN2	protein_coding	4	48341529	48426201	1
ENSG00000109180	-0.284891	0.00876755	OCIAD1	protein_coding	4	48805212	48861817	1
ENSG00000109184	0.942795	1.36342e-06	DCUN1D4	protein_coding	4	51843000	51916837	1
ENSG00000109189	0.292376	0.0589372	USP46	protein_coding	4	52590960	52659301	-1
ENSG00000109193	-0.297829	0.327915	SULT1E1	protein_coding	4	69841212	69860145	-1
ENSG00000109220	0.363	0.0348743	CHIC2	protein_coding	4	54009789	54064605	-1
ENSG00000109265	0.682805	0.00254814	CRACD	protein_coding	4	56049098	56330609	1
ENSG00000109270	0.424529	0.00456958	LAMTOR3	protein_coding	4	99878336	99894428	-1
ENSG00000109320	1.7596	1.59416e-39	NFKB1	protein_coding	4	102501330	102617302	1
ENSG00000109321	2.3041	0.0097681	AREG	protein_coding	4	74445136	74455005	1
ENSG00000109323	-1.18085	0.000137376	MANBA	protein_coding	4	102630770	102760994	-1
ENSG00000109332	0.602318	1.51987e-12	UBE2D3	protein_coding	4	102794383	102868896	-1
ENSG00000109339	-0.206111	0.383946	MAPK10	protein_coding	4	85990007	86594625	-1
ENSG00000109381	-0.0755517	0.680638	ELF2	protein_coding	4	139028112	139177218	-1
ENSG00000109390	-0.369726	0.0408137	NDUFC1	protein_coding	4	139266880	139302551	-1
ENSG00000109436	1.21535	7.85078e-14	TBC1D9	protein_coding	4	140620782	140756385	-1
ENSG00000109445	0.0738781	0.760826	ZNF330	protein_coding	4	141220887	141234697	1
ENSG00000109452	-0.274166	0.45267	INPP4B	protein_coding	4	142023160	142847432	-1
ENSG00000109458	0.361512	0.0515654	GAB1	protein_coding	4	143336876	143474565	1
ENSG00000109466	0.949711	1.43908e-13	KLHL2	protein_coding	4	165207561	165323156	1
ENSG00000109472	-0.0312564	0.940463	CPE	protein_coding	4	165361194	165498547	1
ENSG00000109475	-0.3896	0.00232524	RPL34	protein_coding	4	108620569	108630412	1
ENSG00000109501	-0.550221	1.1461e-05	WFS1	protein_coding	4	6269849	6303265	1
ENSG00000109519	0.538601	0.000261063	GRPEL1	protein_coding	4	7058671	7068085	-1
ENSG00000109534	0.582467	0.000848936	GAR1	protein_coding	4	109815510	109824740	1
ENSG00000109536	0.10626	0.704983	FRG1	protein_coding	4	189940855	189963202	1
ENSG00000109572	0.060364	0.675205	CLCN3	protein_coding	4	169612633	169723673	1
ENSG00000109576	-0.154337	0.695148	AADAT	protein_coding	4	170060222	170091699	-1
ENSG00000109586	0.625899	0.0028194	GALNT7	protein_coding	4	173168811	173323967	1
ENSG00000109606	0.225193	0.00324722	DHX15	protein_coding	4	24517441	24584554	-1
ENSG00000109618	0.0735139	0.785236	SEPSECS	protein_coding	4	25120014	25160550	-1
ENSG00000109654	-0.489731	0.0520707	TRIM2	protein_coding	4	153152163	153339319	1
ENSG00000109667	-0.276539	0.451839	SLC2A9	protein_coding	4	9771153	10054936	-1
ENSG00000109670	0.753758	3.64457e-08	FBXW7	protein_coding	4	152320544	152536092	-1
ENSG00000109674	-1.09182	0.00184699	NEIL3	protein_coding	4	177309874	177362936	1
ENSG00000109680	-0.395952	0.194306	TBC1D19	protein_coding	4	26576437	26756223	1
ENSG00000109685	0.267967	0.058024	NSD2	protein_coding	4	1871393	1982207	1
ENSG00000109686	-0.162287	0.423997	SH3D19	protein_coding	4	151102751	151325605	-1
ENSG00000109689	-0.366831	0.0940824	STIM2	protein_coding	4	26857601	27025381	1
ENSG00000109736	0.303524	0.246056	MFSD10	protein_coding	4	2930561	2934834	-1
ENSG00000109738	-1.96158	6.5116e-05	GLRB	protein_coding	4	157076125	157172090	1
ENSG00000109743	-0.357186	0.180511	BST1	protein_coding	4	15703065	15738313	1
ENSG00000109756	0.692805	1.0527e-05	RAPGEF2	protein_coding	4	159103013	159360174	1
ENSG00000109758	-0.209155	0.352208	HGFAC	protein_coding	4	3441968	3449486	1
ENSG00000109762	-0.305599	0.0357387	SNX25	protein_coding	4	185204237	185370185	1
ENSG00000109771	-0.503465	0.1906	LRP2BP	protein_coding	4	185363872	185395924	-1
ENSG00000109775	-0.091426	0.665529	UFSP2	protein_coding	4	185399537	185425979	-1
ENSG00000109787	1.6022	3.45717e-42	KLF3	protein_coding	4	38664197	38701517	1
ENSG00000109790	1.41356	4.15815e-11	KLHL5	protein_coding	4	39045039	39126857	1
ENSG00000109794	-0.849182	0.0542101	FAM149A	protein_coding	4	186104419	186175337	1
ENSG00000109805	-0.708871	0.000205808	NCAPG	protein_coding	4	17810979	17844865	1
ENSG00000109814	1.32476	2.33749e-16	UGDH	protein_coding	4	39498755	39528311	-1
ENSG00000109846	-2.26425	0.00841297	CRYAB	protein_coding	11	111908564	111923722	-1
ENSG00000109854	0.261424	0.323673	HTATIP2	protein_coding	11	20363685	20383782	1
ENSG00000109861	0.0196899	0.976047	CTSC	protein_coding	11	88265069	88359684	-1
ENSG00000109881	-1.16875	1.0909e-05	CCDC34	protein_coding	11	27330827	27363234	-1
ENSG00000109906	-0.0831724	0.821336	ZBTB16	protein_coding	11	114059041	114256765	1
ENSG00000109911	-0.679361	0.00409554	ELP4	protein_coding	11	31509755	31790324	1
ENSG00000109917	0.998444	7.81798e-13	ZPR1	protein_coding	11	116773799	116788039	-1
ENSG00000109919	-0.345609	0.00532433	MTCH2	protein_coding	11	47617315	47642607	-1
ENSG00000109920	0.420848	0.0172237	FNBP4	protein_coding	11	47716494	47767443	-1
ENSG00000109927	-0.44235	0.265004	TECTA	protein_coding	11	121101243	121191490	1
ENSG00000109929	-0.225907	0.0794865	SC5D	protein_coding	11	121292681	121313410	1
ENSG00000109944	-1.61741	2.23843e-05	JHY	protein_coding	11	122882683	122963862	1
ENSG00000109971	0.1706	0.587034	HSPA8	protein_coding	11	123057489	123063230	-1
ENSG00000110002	-0.380707	0.12545	VWA5A	protein_coding	11	124115404	124147721	1
ENSG00000110011	-0.439867	0.0187171	DNAJC4	protein_coding	11	64230278	64234286	1
ENSG00000110013	0.146184	0.51269	SIAE	protein_coding	11	124633113	124695707	-1
ENSG00000110025	-0.0874099	0.820858	SNX15	protein_coding	11	65027439	65040572	1
ENSG00000110031	-0.389744	0.221095	LPXN	protein_coding	11	58526871	58578220	-1
ENSG00000110042	-0.86398	0.0651683	DTX4	protein_coding	11	59171430	59208588	1
ENSG00000110046	-0.91777	5.25188e-06	ATG2A	protein_coding	11	64894546	64917209	-1
ENSG00000110047	0.960827	1.62027e-12	EHD1	protein_coding	11	64851642	64888296	-1
ENSG00000110048	0.567007	2.67271e-06	OSBP	protein_coding	11	59574398	59615774	-1
ENSG00000110057	-0.0790772	0.830095	UNC93B1	protein_coding	11	67991100	68004982	-1
ENSG00000110060	0.350221	0.0951546	PUS3	protein_coding	11	125893485	125903221	-1
ENSG00000110063	-0.898079	4.96956e-05	DCPS	protein_coding	11	126304060	126350005	1
ENSG00000110066	0.564481	2.14519e-08	KMT5B	protein_coding	11	68154863	68213852	-1
ENSG00000110074	-0.201416	0.467493	FOXRED1	protein_coding	11	126269024	126278131	1
ENSG00000110075	0.279656	0.00356789	PPP6R3	protein_coding	11	68460731	68615334	1
ENSG00000110077	0.0158725	0.975668	MS4A6A	protein_coding	11	60172015	60184666	-1
ENSG00000110080	0.740481	0.00030339	ST3GAL4	protein_coding	11	126355640	126440344	1
ENSG00000110090	-0.765846	0.00264508	CPT1A	protein_coding	11	68754620	68844410	-1
ENSG00000110092	0.25274	0.33643	CCND1	protein_coding	11	69641156	69654474	1
ENSG00000110104	0.525369	0.000503769	CCDC86	protein_coding	11	60842113	60851081	1
ENSG00000110107	0.220229	0.0544248	PRPF19	protein_coding	11	60890547	60906585	-1
ENSG00000110108	-0.860939	2.24241e-12	TMEM109	protein_coding	11	60914158	60923443	1
ENSG00000110169	-0.185302	0.6079	HPX	protein_coding	11	6431049	6442617	-1
ENSG00000110171	-0.300547	0.219524	TRIM3	protein_coding	11	6448613	6474459	-1
ENSG00000110172	0.588532	0.0270461	CHORDC1	protein_coding	11	90200429	90223077	-1
ENSG00000110200	0.00368922	0.990748	ANAPC15	protein_coding	11	72106378	72112780	-1
ENSG00000110218	1.35912	7.452e-27	PANX1	protein_coding	11	94128841	94181968	1
ENSG00000110237	-0.604238	1.22743e-06	ARHGEF17	protein_coding	11	73308276	73369388	1
ENSG00000110274	-0.323777	0.024425	CEP164	protein_coding	11	117314557	117413266	1
ENSG00000110315	0.563507	9.26326e-06	RNF141	protein_coding	11	10511673	10541230	-1
ENSG00000110318	-0.195344	0.522087	CEP126	protein_coding	11	101915010	102001062	1
ENSG00000110321	-0.452494	2.45067e-11	EIF4G2	protein_coding	11	10797050	10808940	-1
ENSG00000110324	-1.20721	0.0190916	IL10RA	protein_coding	11	117986370	118003037	1
ENSG00000110328	0.968915	0.0609492	GALNT18	protein_coding	11	11270877	11622005	-1
ENSG00000110330	0.796481	2.08274e-13	BIRC2	protein_coding	11	102347211	102378670	1
ENSG00000110344	0.109377	0.261895	UBE4A	protein_coding	11	118359600	118399211	1
ENSG00000110367	0.563327	1.79796e-11	DDX6	protein_coding	11	118747763	118791164	-1
ENSG00000110395	0.528978	0.00172145	CBL	protein_coding	11	119206298	119313926	1
ENSG00000110400	-0.0656547	0.804429	NECTIN1	protein_coding	11	119623408	119729200	-1
ENSG00000110422	1.50239	3.0015e-33	HIPK3	protein_coding	11	33256672	33357023	1
ENSG00000110427	0.0403733	0.922603	KIAA1549L	protein_coding	11	33376108	33674102	1
ENSG00000110429	-0.35256	0.00949169	FBXO3	protein_coding	11	33740939	33774543	-1
ENSG00000110435	0.160314	0.412789	PDHX	protein_coding	11	34915829	35020591	1
ENSG00000110442	-0.727913	9.45236e-07	COMMD9	protein_coding	11	36269284	36289449	-1
ENSG00000110446	-0.667961	0.0588993	SLC15A3	protein_coding	11	60937060	60952653	-1
ENSG00000110455	-1.48891	1.46754e-05	ACCS	protein_coding	11	44065925	44084237	1
ENSG00000110492	-0.235217	0.172489	MDK	protein_coding	11	46380756	46383837	1
ENSG00000110497	-0.044631	0.82064	AMBRA1	protein_coding	11	46396414	46594125	-1
ENSG00000110514	-0.274046	0.110387	MADD	protein_coding	11	47269161	47330031	1
ENSG00000110536	-0.434126	0.0711821	PTPMT1	protein_coding	11	47565430	47573461	1
ENSG00000110583	-0.525496	3.63166e-05	NAA40	protein_coding	11	63938959	63957319	1
ENSG00000110619	0.764778	6.46772e-11	CARS1	protein_coding	11	3000922	3057613	-1
ENSG00000110628	-1.9912	0.0225901	SLC22A18	protein_coding	11	2899721	2925246	1
ENSG00000110651	0.277393	0.0890451	CD81	protein_coding	11	2376177	2397802	1
ENSG00000110660	0.656201	1.25299e-06	SLC35F2	protein_coding	11	107790991	107928293	-1
ENSG00000110675	0.643145	0.0584317	ELMOD1	protein_coding	11	107591091	107666779	1
ENSG00000110693	2.42453	0.000187697	SOX6	protein_coding	11	15966449	16739591	-1
ENSG00000110696	0.00030075	0.999651	C11orf58	protein_coding	11	16613132	16758340	1
ENSG00000110697	0.149781	0.676014	PITPNM1	protein_coding	11	67491768	67506263	-1
ENSG00000110700	-0.501494	0.000546615	RPS13	protein_coding	11	17074388	17077715	-1
ENSG00000110711	-0.350887	0.0458233	AIP	protein_coding	11	67468174	67491154	1
ENSG00000110713	0.232738	0.00386583	NUP98	protein_coding	11	3671083	3797792	-1
ENSG00000110717	-0.579026	0.000509328	NDUFS8	protein_coding	11	68030617	68036644	1
ENSG00000110719	-0.374357	0.0279743	TCIRG1	protein_coding	11	68039025	68050895	1
ENSG00000110721	-0.405883	0.084169	CHKA	protein_coding	11	68052859	68121444	-1
ENSG00000110723	-0.157728	0.606673	EXPH5	protein_coding	11	108505435	108593768	-1
ENSG00000110756	-0.117071	0.635157	HPS5	protein_coding	11	18278668	18322198	-1
ENSG00000110768	-0.0120059	0.962908	GTF2H1	protein_coding	11	18322295	18367045	1
ENSG00000110799	0.279577	0.207621	VWF	protein_coding	12	5948877	6124770	-1
ENSG00000110801	-0.657886	0.0131318	PSMD9	protein_coding	12	121888732	121918297	1
ENSG00000110811	-0.342537	0.151847	P3H3	protein_coding	12	6828407	6839847	1
ENSG00000110841	0.470404	0.000272684	PPFIBP1	protein_coding	12	27523431	27695564	1
ENSG00000110844	-1.08953	0.0016265	PRPF40B	protein_coding	12	49568218	49644666	1
ENSG00000110848	4.82017	2.03566e-16	CD69	protein_coding	12	9752486	9760901	-1
ENSG00000110851	-0.0456284	0.793634	PRDM4	protein_coding	12	107732871	107761272	-1
ENSG00000110852	0.260813	0.448717	CLEC2B	protein_coding	12	9852369	9869386	-1
ENSG00000110871	-0.68803	1.0294e-05	COQ5	protein_coding	12	120503279	120534434	-1
ENSG00000110876	-0.396662	0.263853	SELPLG	protein_coding	12	108621895	108633894	-1
ENSG00000110880	-0.118023	0.530202	CORO1C	protein_coding	12	108645109	108731526	-1
ENSG00000110881	0.0791761	0.835243	ASIC1	protein_coding	12	50057548	50083611	1
ENSG00000110888	0.270601	0.166188	CAPRIN2	protein_coding	12	30709552	30823302	-1
ENSG00000110900	-1.15537	2.52463e-05	TSPAN11	protein_coding	12	30926428	30996602	1
ENSG00000110906	0.341744	0.000718775	KCTD10	protein_coding	12	109448655	109477359	-1
ENSG00000110911	0.510157	0.0341965	SLC11A2	protein_coding	12	50979401	51028566	-1
ENSG00000110917	-0.4728	0.00110212	MLEC	protein_coding	12	120687149	120701859	1
ENSG00000110921	-0.964682	1.38392e-06	MVK	protein_coding	12	109573255	109598125	1
ENSG00000110925	0.64571	2.80343e-09	CSRNP2	protein_coding	12	51061205	51083664	-1
ENSG00000110931	1.16553	1.17222e-35	CAMKK2	protein_coding	12	121237675	121298308	-1
ENSG00000110944	1.31642	0.0401483	IL23A	protein_coding	12	56334174	56340410	1
ENSG00000110955	-0.00838222	0.969724	ATP5F1B	protein_coding	12	56638175	56645984	-1
ENSG00000110958	0.0844297	0.562783	PTGES3	protein_coding	12	56663341	56688408	-1
ENSG00000110987	0.582292	0.00435614	BCL7A	protein_coding	12	122019422	122062044	1
ENSG00000111011	0.873174	3.20524e-09	RSRC2	protein_coding	12	122503454	122527000	-1
ENSG00000111012	1.48385	0.0106704	CYP27B1	protein_coding	12	57762334	57768986	-1
ENSG00000111052	-1.24373	2.95672e-06	LIN7A	protein_coding	12	80792520	80937934	-1
ENSG00000111057	-0.728347	3.83189e-05	KRT18	protein_coding	12	52948871	52952906	1
ENSG00000111058	-0.424852	0.206246	ACSS3	protein_coding	12	80936414	81261210	1
ENSG00000111077	-1.84881	1.53591e-31	TNS2	protein_coding	12	53046969	53064379	1
ENSG00000111087	-0.0358904	0.844272	GLI1	protein_coding	12	57459785	57472268	1
ENSG00000111110	-0.267784	0.382472	PPM1H	protein_coding	12	62643994	62935150	-1
ENSG00000111142	0.190922	0.170832	METAP2	protein_coding	12	95473520	95515839	1
ENSG00000111144	-0.898184	0.000193308	LTA4H	protein_coding	12	96000753	96043520	-1
ENSG00000111145	-1.70112	2.80958e-21	ELK3	protein_coding	12	96194375	96269824	1
ENSG00000111196	-0.023306	0.936741	MAGOHB	protein_coding	12	10604193	10613609	-1
ENSG00000111199	-0.315257	0.137275	TRPV4	protein_coding	12	109783087	109833406	-1
ENSG00000111203	-0.435413	0.02662	ITFG2	protein_coding	12	2812622	2859791	1
ENSG00000111206	-0.395581	0.172531	FOXM1	protein_coding	12	2857680	2877174	-1
ENSG00000111224	-0.0492264	0.866972	PARP11	protein_coding	12	3791047	3873448	-1
ENSG00000111229	0.109785	0.315546	ARPC3	protein_coding	12	110434823	110450422	-1
ENSG00000111231	0.0848867	0.697288	GPN3	protein_coding	12	110452486	110469268	-1
ENSG00000111237	0.117218	0.254373	VPS29	protein_coding	12	110491083	110502111	-1
ENSG00000111247	-0.439222	0.0496415	RAD51AP1	protein_coding	12	4538798	4560047	1
ENSG00000111252	0.226556	0.0163053	SH2B3	protein_coding	12	111405923	111451623	1
ENSG00000111254	-0.1384	0.669813	AKAP3	protein_coding	12	4615508	4649051	-1
ENSG00000111261	0.0800662	0.638341	MANSC1	protein_coding	12	12326056	12350242	-1
ENSG00000111266	2.55372	3.65835e-32	DUSP16	protein_coding	12	12473282	12562863	-1
ENSG00000111269	-0.721489	6.50637e-08	CREBL2	protein_coding	12	12611827	12645108	1
ENSG00000111271	-0.829317	0.000100159	ACAD10	protein_coding	12	111686053	111757107	1
ENSG00000111275	-0.343288	0.185742	ALDH2	protein_coding	12	111766887	111817532	1
ENSG00000111276	0.359783	0.00789081	CDKN1B	protein_coding	12	12685498	12722369	1
ENSG00000111300	0.680776	2.69416e-05	NAA25	protein_coding	12	112026689	112108796	-1
ENSG00000111321	0.0733353	0.745874	LTBR	protein_coding	12	6375045	6391571	1
ENSG00000111325	-0.490704	0.200054	OGFOD2	protein_coding	12	122974580	122980043	1
ENSG00000111328	0.569109	0.000726	CDK2AP1	protein_coding	12	123250112	123272334	-1
ENSG00000111331	-0.814103	5.76622e-06	OAS3	protein_coding	12	112938051	112976460	1
ENSG00000111335	-1.02387	0.0454351	OAS2	protein_coding	12	112978395	113011723	1
ENSG00000111339	-1.67746	2.02855e-14	ART4	protein_coding	12	14825569	14843526	-1
ENSG00000111341	-1.39667	2.78221e-08	MGP	protein_coding	12	14880864	14885857	-1
ENSG00000111348	-1.22692	3.09358e-11	ARHGDIB	protein_coding	12	14942031	14961728	-1
ENSG00000111358	0.0188472	0.943215	GTF2H3	protein_coding	12	123633739	123662604	1
ENSG00000111361	-0.42768	0.000218885	EIF2B1	protein_coding	12	123620406	123633766	-1
ENSG00000111364	0.497768	0.00810031	DDX55	protein_coding	12	123602077	123620943	1
ENSG00000111371	0.79599	0.0468894	SLC38A1	protein_coding	12	46183063	46270017	-1
ENSG00000111412	-0.375905	0.000519391	SPRING1	protein_coding	12	116710171	116738070	-1
ENSG00000111424	-0.382492	0.296966	VDR	protein_coding	12	47841537	47943048	-1
ENSG00000111445	-1.43893	1.37828e-13	RFC5	protein_coding	12	118013588	118033130	1
ENSG00000111450	0.688972	2.98878e-08	STX2	protein_coding	12	130789600	130839254	-1
ENSG00000111481	-0.602482	7.95073e-10	COPZ1	protein_coding	12	54301202	54351846	1
ENSG00000111490	-0.521175	0.160642	TBC1D30	protein_coding	12	64759484	64881033	1
ENSG00000111530	-0.0428363	0.773899	CAND1	protein_coding	12	67269358	67319953	1
ENSG00000111540	0.3572	0.000154709	RAB5B	protein_coding	12	55973913	55996683	1
ENSG00000111554	-0.786574	0.012444	MDM1	protein_coding	12	68272443	68332381	-1
ENSG00000111581	-0.2517	0.0722548	NUP107	protein_coding	12	68686951	68745809	1
ENSG00000111596	0.489253	9.64308e-06	CNOT2	protein_coding	12	70243002	70354993	1
ENSG00000111602	-0.6284	0.00480399	TIMELESS	protein_coding	12	56416363	56449426	-1
ENSG00000111605	-0.0383258	0.848366	CPSF6	protein_coding	12	69239569	69274358	1
ENSG00000111615	0.357334	0.00344611	KRR1	protein_coding	12	75490863	75511636	-1
ENSG00000111639	-0.51601	0.000284802	MRPL51	protein_coding	12	6491886	6493841	-1
ENSG00000111640	-0.571506	0.000578884	GAPDH	protein_coding	12	6534512	6538374	1
ENSG00000111641	0.425722	0.263388	NOP2	protein_coding	12	6556863	6568691	-1
ENSG00000111642	0.403637	0.0672571	CHD4	protein_coding	12	6570082	6614524	-1
ENSG00000111644	-1.10467	0.0241603	ACRBP	protein_coding	12	6638075	6647433	-1
ENSG00000111647	0.473129	0.000748638	BLTP3B	protein_coding	12	100028455	100142874	-1
ENSG00000111652	-1.40269	3.34657e-24	COPS7A	protein_coding	12	6724014	6731875	1
ENSG00000111653	-1.20469	1.00538e-12	ING4	protein_coding	12	6650301	6663142	-1
ENSG00000111664	-0.322401	0.288709	GNB3	protein_coding	12	6839954	6847393	1
ENSG00000111665	-0.987493	0.00682212	CDCA3	protein_coding	12	6844793	6851292	-1
ENSG00000111666	0.148817	0.55425	CHPT1	protein_coding	12	101696947	101744140	1
ENSG00000111667	-0.0423993	0.835243	USP5	protein_coding	12	6852148	6866632	1
ENSG00000111669	0.0542933	0.707646	TPI1	protein_coding	12	6867119	6870948	1
ENSG00000111670	0.646819	7.85613e-09	GNPTAB	protein_coding	12	101745499	101830959	-1
ENSG00000111671	0.0154136	0.975393	SPSB2	protein_coding	12	6870935	6889358	-1
ENSG00000111674	-0.787088	0.0089682	ENO2	protein_coding	12	6913745	6923698	1
ENSG00000111676	0.551454	0.0147055	ATN1	protein_coding	12	6924463	6942321	1
ENSG00000111678	0.034653	0.883001	C12orf57	protein_coding	12	6942978	6946003	1
ENSG00000111679	-3.08011	0.00453605	PTPN6	protein_coding	12	6946468	6961316	1
ENSG00000111684	-0.441135	0.0783257	LPCAT3	protein_coding	12	6976185	7018477	-1
ENSG00000111696	0.62984	0.0295943	NT5DC3	protein_coding	12	103770453	103841234	-1
ENSG00000111700	0.233159	0.269659	SLCO1B3	protein_coding	12	20810702	20916911	1
ENSG00000111707	0.367424	0.000322286	SUDS3	protein_coding	12	118376555	118418033	1
ENSG00000111711	0.727697	0.00606785	GOLT1B	protein_coding	12	21501781	21518408	1
ENSG00000111716	-0.642279	0.00197939	LDHB	protein_coding	12	21635342	21757857	-1
ENSG00000111725	-0.637275	1.83163e-05	PRKAB1	protein_coding	12	119667864	119681624	1
ENSG00000111726	0.265484	0.0420307	CMAS	protein_coding	12	22046218	22065674	1
ENSG00000111727	-0.245142	0.10473	HCFC2	protein_coding	12	104064531	104106524	1
ENSG00000111731	-0.662583	1.31892e-05	C2CD5	protein_coding	12	22448583	22544546	-1
ENSG00000111737	0.580292	3.02893e-11	RAB35	protein_coding	12	120095099	120117502	-1
ENSG00000111752	-0.660164	1.94727e-05	PHC1	protein_coding	12	8913896	8941467	1
ENSG00000111775	-0.285292	0.145358	COX6A1	protein_coding	12	120438090	120440737	1
ENSG00000111785	-0.273359	0.138747	RIC8B	protein_coding	12	106774621	106889316	1
ENSG00000111786	-0.10136	0.437	SRSF9	protein_coding	12	120461672	120495946	-1
ENSG00000111788	-0.774102	0.0846527	DDX12B	unprocessed_pseudogene	12	9277235	9313241	1
ENSG00000111790	-0.0814477	0.707646	FGFR1OP2	protein_coding	12	26938470	26966650	1
ENSG00000111799	0.00492968	0.998366	COL12A1	protein_coding	6	75084326	75206267	-1
ENSG00000111801	-1.10335	1.58772e-06	BTN3A3	protein_coding	6	26440472	26453415	1
ENSG00000111802	0.278655	0.0207097	TDP2	protein_coding	6	24649979	24666930	-1
ENSG00000111816	-0.223787	0.411344	FRK	protein_coding	6	115931149	116060891	-1
ENSG00000111817	0.588075	1.28091e-05	DSE	protein_coding	6	116254173	116444861	1
ENSG00000111832	-0.06488	0.77332	RWDD1	protein_coding	6	116571409	116597675	1
ENSG00000111837	0.0780095	0.671414	MAK	protein_coding	6	10762723	10838553	-1
ENSG00000111843	-0.673754	0.00282645	TMEM14C	protein_coding	6	10722915	10731129	1
ENSG00000111845	0.350148	0.0503022	PAK1IP1	protein_coding	6	10694972	10709782	1
ENSG00000111846	-1.00998	0.000611454	GCNT2	protein_coding	6	10492223	10629368	1
ENSG00000111850	-0.0327017	0.927231	SMIM8	protein_coding	6	87322583	87399749	1
ENSG00000111859	1.47159	3.50646e-07	NEDD9	protein_coding	6	11183298	11382348	-1
ENSG00000111860	0.242018	0.216202	CEP85L	protein_coding	6	118460772	118710075	-1
ENSG00000111863	-0.460584	0.227349	ADTRP	protein_coding	6	11712054	11807046	-1
ENSG00000111875	-0.484135	0.00671115	ASF1A	protein_coding	6	118894152	118909171	1
ENSG00000111877	-0.0207839	0.934006	MCM9	protein_coding	6	118813442	118935162	-1
ENSG00000111879	0.159301	0.68117	FAM184A	protein_coding	6	118959763	119149387	-1
ENSG00000111880	0.123174	0.636215	RNGTT	protein_coding	6	88609897	88963618	-1
ENSG00000111885	0.0340925	0.933747	MAN1A1	protein_coding	6	119177205	119349761	-1
ENSG00000111886	0.0972069	0.786622	GABRR2	protein_coding	6	89254464	89315299	-1
ENSG00000111897	0.516029	7.53486e-06	SERINC1	protein_coding	6	122443351	122471807	-1
ENSG00000111906	-0.0752884	0.851548	HDDC2	protein_coding	6	125219962	125302078	-1
ENSG00000111907	0.000614061	0.998639	TPD52L1	protein_coding	6	125119049	125264407	1
ENSG00000111911	1.13592	1.84941e-14	HINT3	protein_coding	6	125956770	125980244	1
ENSG00000111912	2.01531	9.47607e-29	NCOA7	protein_coding	6	125781161	125932034	1
ENSG00000111913	-1.03952	0.0468957	RIPOR2	protein_coding	6	24804282	25042170	-1
ENSG00000111961	0.427946	0.000824518	SASH1	protein_coding	6	148272304	148552044	1
ENSG00000111962	2.07506	2.21234e-06	UST	protein_coding	6	148747030	149076990	1
ENSG00000111981	2.60499	4.13536e-09	ULBP1	protein_coding	6	149963943	149973715	1
ENSG00000112029	-0.0869736	0.714491	FBXO5	protein_coding	6	152970519	152983579	-1
ENSG00000112031	0.575885	5.80632e-06	MTRF1L	protein_coding	6	152987362	153002709	-1
ENSG00000112033	-1.2938	3.82778e-13	PPARD	protein_coding	6	35342558	35428191	1
ENSG00000112039	-2.89472	7.05959e-15	FANCE	protein_coding	6	35452338	35467104	1
ENSG00000112053	-0.294365	0.07097	SLC26A8	protein_coding	6	35943516	36024868	-1
ENSG00000112062	-0.901394	1.37801e-12	MAPK14	protein_coding	6	36027782	36111236	1
ENSG00000112078	0.587805	1.42637e-09	KCTD20	protein_coding	6	36442767	36491143	1
ENSG00000112079	0.228241	0.0921246	STK38	protein_coding	6	36493892	36547479	-1
ENSG00000112081	0.848019	1.71874e-21	SRSF3	protein_coding	6	36594353	36605600	1
ENSG00000112110	-0.0645614	0.722796	MRPL18	protein_coding	6	159789812	159798436	1
ENSG00000112118	-1.09592	5.65107e-10	MCM3	protein_coding	6	52264014	52284881	-1
ENSG00000112130	-0.823137	9.86884e-08	RNF8	protein_coding	6	37353979	37394734	1
ENSG00000112137	0.0204993	0.955485	PHACTR1	protein_coding	6	12716312	13290446	1
ENSG00000112139	0.00943151	0.969724	MDGA1	protein_coding	6	37630679	37699306	-1
ENSG00000112144	0.461998	0.00518154	CILK1	protein_coding	6	53001279	53061824	-1
ENSG00000112146	-0.606272	1.76878e-05	FBXO9	protein_coding	6	53051991	53100873	1
ENSG00000112149	1.13507	0.000704986	CD83	protein_coding	6	14117256	14136918	1
ENSG00000112159	0.545509	0.00457534	MDN1	protein_coding	6	89642498	89819794	-1
ENSG00000112167	-0.418129	0.0716633	SAYSD1	protein_coding	6	39104063	39115193	-1
ENSG00000112182	1.34846	1.9017e-10	BACH2	protein_coding	6	89926528	90296843	-1
ENSG00000112183	1.72823	0.00100529	RBM24	protein_coding	6	17281361	17293871	1
ENSG00000112186	-1.0071	0.00415763	CAP2	protein_coding	6	17393595	17557780	1
ENSG00000112200	0.703254	2.25887e-11	ZNF451	protein_coding	6	57086844	57170305	1
ENSG00000112208	-0.00772523	0.980156	BAG2	protein_coding	6	57172326	57189833	1
ENSG00000112210	-0.758956	0.0085714	RAB23	protein_coding	6	57186992	57222307	-1
ENSG00000112218	0.183055	0.575512	GPR63	protein_coding	6	96794125	96837477	-1
ENSG00000112234	-0.980428	4.67392e-08	FBXL4	protein_coding	6	98868535	98948006	-1
ENSG00000112237	0.205676	0.182491	CCNC	protein_coding	6	99542387	99568825	-1
ENSG00000112242	0.763592	7.70858e-09	E2F3	protein_coding	6	20401879	20493714	1
ENSG00000112249	0.372874	0.0298439	ASCC3	protein_coding	6	100508194	100881372	-1
ENSG00000112276	-0.474113	0.0907033	BVES	protein_coding	6	105096822	105137157	-1
ENSG00000112282	0.0246123	0.894574	MED23	protein_coding	6	131573966	131628242	-1
ENSG00000112290	0.567827	0.00098404	WASF1	protein_coding	6	110099819	110180004	-1
ENSG00000112293	-0.0542672	0.895835	GPLD1	protein_coding	6	24424565	24495205	-1
ENSG00000112294	-1.16335	0.000967438	ALDH5A1	protein_coding	6	24494867	24537207	1
ENSG00000112297	0.951706	0.00559129	CRYBG1	protein_coding	6	106360717	106572017	1
ENSG00000112299	0.177563	0.261895	VNN1	protein_coding	6	132680849	132714055	-1
ENSG00000112304	-0.666147	0.00611832	ACOT13	protein_coding	6	24667035	24705065	1
ENSG00000112305	-0.446489	0.00013018	SMAP1	protein_coding	6	70667776	70862011	1
ENSG00000112306	-0.579857	1.98233e-05	RPS12	protein_coding	6	132814569	132817564	1
ENSG00000112308	-0.0682779	0.623945	C6orf62	protein_coding	6	24704861	24720825	-1
ENSG00000112312	-1.02076	2.45627e-08	GMNN	protein_coding	6	24774931	24786099	1
ENSG00000112320	-0.324496	0.279789	SOBP	protein_coding	6	107490106	107661306	1
ENSG00000112335	0.16029	0.245385	SNX3	protein_coding	6	108211222	108261246	-1
ENSG00000112339	0.447063	1.50142e-05	HBS1L	protein_coding	6	134960378	135103056	-1
ENSG00000112343	-0.716686	4.56239e-06	TRIM38	protein_coding	6	25962802	25991231	1
ENSG00000112357	0.104909	0.776398	PEX7	protein_coding	6	136822564	136913934	1
ENSG00000112365	0.64278	6.27565e-05	ZBTB24	protein_coding	6	109460632	109483239	-1
ENSG00000112367	-0.385925	0.0646009	FIG4	protein_coding	6	109690609	109878098	1
ENSG00000112378	-0.0945381	0.761787	PERP	protein_coding	6	138088505	138107419	-1
ENSG00000112379	0.522447	0.0147775	ARFGEF3	protein_coding	6	138161939	138344663	1
ENSG00000112406	0.162875	0.404151	HECA	protein_coding	6	139135080	139180802	1
ENSG00000112414	-0.813159	0.000272114	ADGRG6	protein_coding	6	142301854	142446266	1
ENSG00000112419	-0.326408	0.00985291	PHACTR2	protein_coding	6	143536845	143831185	1
ENSG00000112425	-0.0731011	0.834305	EPM2A	protein_coding	6	145382535	145736023	-1
ENSG00000112473	-0.0651175	0.739587	SLC39A7	protein_coding	6	33200305	33204439	1
ENSG00000112511	0.0476137	0.835315	PHF1	protein_coding	6	33410399	33416453	1
ENSG00000112514	-0.795902	4.02791e-06	CUTA	protein_coding	6	33416442	33418317	-1
ENSG00000112531	0.273818	0.00373334	QKI	protein_coding	6	163414000	163578592	1
ENSG00000112541	0.953038	0.0239618	PDE10A	protein_coding	6	165327287	165988117	-1
ENSG00000112559	-2.18419	5.66516e-18	MDFI	protein_coding	6	41636882	41654244	1
ENSG00000112561	-0.626233	0.0383288	TFEB	protein_coding	6	41683978	41736259	-1
ENSG00000112576	-0.852495	1.64519e-05	CCND3	protein_coding	6	41934934	42050357	-1
ENSG00000112578	0.269779	0.0881455	BYSL	protein_coding	6	41921499	41933046	1
ENSG00000112584	-0.897668	6.76074e-10	FAM120B	protein_coding	6	170290703	170407067	1
ENSG00000112592	0.170227	0.411232	TBP	protein_coding	6	170554302	170572870	1
ENSG00000112599	0.135503	0.665891	GUCA1B	protein_coding	6	42183284	42194956	-1
ENSG00000112619	-0.255274	0.435742	PRPH2	protein_coding	6	42696598	42722597	-1
ENSG00000112624	0.0105805	0.964618	BICRAL	protein_coding	6	42782052	42868558	1
ENSG00000112640	-0.970778	3.32978e-13	PPP2R5D	protein_coding	6	42984553	43012342	1
ENSG00000112651	-0.611258	0.0554848	MRPL2	protein_coding	6	43054029	43059438	-1
ENSG00000112655	-0.00376225	0.989629	PTK7	protein_coding	6	43076307	43161719	1
ENSG00000112658	0.215507	0.268592	SRF	protein_coding	6	43171269	43181506	1
ENSG00000112659	-0.421902	0.00503329	CUL9	protein_coding	6	43182184	43224587	1
ENSG00000112667	-0.639968	0.0177635	DNPH1	protein_coding	6	43225629	43229481	-1
ENSG00000112679	0.195121	0.254435	DUSP22	protein_coding	6	291630	351355	1
ENSG00000112685	-0.12447	0.416999	EXOC2	protein_coding	6	485154	693139	-1
ENSG00000112695	0.0300427	0.903211	COX7A2	protein_coding	6	75237675	75250323	-1
ENSG00000112697	0.55974	0.0220742	TMEM30A	protein_coding	6	75252924	75284948	-1
ENSG00000112699	-0.195973	0.454036	GMDS	protein_coding	6	1623806	2245605	-1
ENSG00000112701	0.707207	5.07062e-08	SENP6	protein_coding	6	75601509	75718281	1
ENSG00000112715	1.15281	0.000399768	VEGFA	protein_coding	6	43770184	43786487	1
ENSG00000112739	0.5227	0.000129669	PRPF4B	protein_coding	6	4021267	4064983	1
ENSG00000112742	-0.836477	0.00160254	TTK	protein_coding	6	80003887	80042527	1
ENSG00000112759	-1.00977	5.2506e-19	SLC29A1	protein_coding	6	44219553	44234142	1
ENSG00000112763	0.632731	1.59454e-05	BTN2A1	protein_coding	6	26457904	26476621	1
ENSG00000112769	0.496324	0.000286126	LAMA4	protein_coding	6	112107931	112254939	-1
ENSG00000112773	-0.34151	0.330915	TENT5A	protein_coding	6	81491439	81752774	-1
ENSG00000112787	0.775447	3.06968e-08	FBRSL1	protein_coding	12	132489551	132585188	1
ENSG00000112837	-1.23032	0.000175129	TBX18	protein_coding	6	84687351	84764598	-1
ENSG00000112851	-0.13343	0.287106	ERBIN	protein_coding	5	65883128	66082546	1
ENSG00000112852	0.263845	0.484231	PCDHB2	protein_coding	5	141094606	141098703	1
ENSG00000112855	0.0528465	0.792623	HARS2	protein_coding	5	140691430	140699305	1
ENSG00000112874	-0.334061	0.190862	NUDT12	protein_coding	5	103548855	103562790	-1
ENSG00000112877	-0.0865651	0.838432	CEP72	protein_coding	5	612340	667168	1
ENSG00000112893	0.628192	0.00099695	MAN2A1	protein_coding	5	109689927	109869625	1
ENSG00000112902	-0.194201	0.442051	SEMA5A	protein_coding	5	9035033	9546075	-1
ENSG00000112936	0.444837	0.202451	C7	protein_coding	5	40909492	41020216	1
ENSG00000112941	0.765946	3.73093e-11	TENT4A	protein_coding	5	6713432	6757044	1
ENSG00000112964	-0.415731	0.261957	GHR	protein_coding	5	42423439	42721878	1
ENSG00000112972	1.39518	4.64094e-14	HMGCS1	protein_coding	5	43287470	43313512	-1
ENSG00000112977	-0.593859	4.06573e-08	DAP	protein_coding	5	10679230	10761234	-1
ENSG00000112981	-0.627241	0.121478	NME5	protein_coding	5	138115175	138139443	-1
ENSG00000112983	-0.465323	0.0071898	BRD8	protein_coding	5	138139770	138178953	-1
ENSG00000112984	-0.797347	0.0114858	KIF20A	protein_coding	5	138178719	138187723	1
ENSG00000112992	-0.347612	0.00674273	NNT	protein_coding	5	43602692	43707405	1
ENSG00000112996	0.1959	0.294322	MRPS30	protein_coding	5	44808947	44820428	1
ENSG00000113013	0.884876	4.19693e-16	HSPA9	protein_coding	5	138553756	138575675	-1
ENSG00000113048	-0.887538	8.89285e-16	MRPS27	protein_coding	5	72214953	72321717	-1
ENSG00000113068	-0.328488	0.0237506	PFDN1	protein_coding	5	140245035	140303113	-1
ENSG00000113070	1.29161	5.99206e-08	HBEGF	protein_coding	5	140332843	140346603	-1
ENSG00000113083	0.391947	0.0610043	LOX	protein_coding	5	122063195	122078413	-1
ENSG00000113108	0.389265	0.122893	APBB3	protein_coding	5	140558268	140564781	-1
ENSG00000113119	0.0634958	0.833444	TMCO6	protein_coding	5	140639435	140645408	1
ENSG00000113140	0.16499	0.152277	SPARC	protein_coding	5	151661096	151686975	-1
ENSG00000113141	0.0900855	0.722844	IK	protein_coding	5	140647058	140662480	1
ENSG00000113161	0.578121	5.30835e-05	HMGCR	protein_coding	5	75336329	75364001	1
ENSG00000113163	0.462419	0.000735472	CERT1	protein_coding	5	75356345	75512138	-1
ENSG00000113194	0.354726	0.00275122	FAF2	protein_coding	5	176447628	176510074	1
ENSG00000113205	0.574846	0.15855	PCDHB3	protein_coding	5	141100473	141103827	1
ENSG00000113209	-0.0744339	0.862971	PCDHB5	protein_coding	5	141135206	141138615	1
ENSG00000113211	-0.059255	0.858445	PCDHB6	protein_coding	5	141150057	141153287	1
ENSG00000113212	1.0991	0.00222531	PCDHB7	protein_coding	5	141172644	141176383	1
ENSG00000113240	-0.431496	0.145297	CLK4	protein_coding	5	178602664	178630615	-1
ENSG00000113248	0.343741	0.368027	PCDHB15	protein_coding	5	141245395	141249365	1
ENSG00000113269	-0.428883	0.000282202	RNF130	protein_coding	5	179911651	180072113	-1
ENSG00000113272	-0.509632	0.0491551	THG1L	protein_coding	5	157731420	157741449	1
ENSG00000113273	-0.167269	0.321524	ARSB	protein_coding	5	78777209	78986087	-1
ENSG00000113282	0.468275	0.000117114	CLINT1	protein_coding	5	157785743	157859145	-1
ENSG00000113300	0.324474	0.0115353	CNOT6	protein_coding	5	180494379	180578358	1
ENSG00000113312	-0.18325	0.226717	TTC1	protein_coding	5	160009113	160065543	1
ENSG00000113318	-0.581365	0.00549493	MSH3	protein_coding	5	80654652	80876815	1
ENSG00000113319	4.55747	4.32858e-05	RASGRF2	protein_coding	5	80960363	81230162	1
ENSG00000113328	-0.0781477	0.595473	CCNG1	protein_coding	5	163437569	163446151	1
ENSG00000113356	-0.940145	0.0078526	POLR3G	protein_coding	5	90471748	90514557	1
ENSG00000113360	-0.0731286	0.620458	DROSHA	protein_coding	5	31400494	31532196	-1
ENSG00000113361	-0.37383	0.325725	CDH6	protein_coding	5	31193686	31329146	1
ENSG00000113368	-0.268891	0.195676	LMNB1	protein_coding	5	126776623	126837020	1
ENSG00000113369	0.813188	1.23752e-10	ARRDC3	protein_coding	5	91368631	91383317	-1
ENSG00000113384	0.406518	0.00116703	GOLPH3	protein_coding	5	32124716	32174319	-1
ENSG00000113387	0.481754	1.28721e-06	SUB1	protein_coding	5	32531633	32604079	1
ENSG00000113389	0.317891	0.298194	NPR3	protein_coding	5	32689070	32791724	1
ENSG00000113391	-0.75859	2.65348e-09	ARB2A	protein_coding	5	93617725	94111699	-1
ENSG00000113407	0.777806	2.53396e-13	TARS1	protein_coding	5	33440696	33468091	1
ENSG00000113441	0.36213	0.0206166	LNPEP	protein_coding	5	96935394	97037513	1
ENSG00000113448	0.791391	0.0111961	PDE4D	protein_coding	5	58969038	60522120	-1
ENSG00000113456	-0.342084	0.054504	RAD1	protein_coding	5	34905260	34918989	-1
ENSG00000113460	0.669574	3.63864e-05	BRIX1	protein_coding	5	34915677	34925996	1
ENSG00000113504	0.546094	0.00200711	SLC12A7	protein_coding	5	1050384	1112063	-1
ENSG00000113522	-0.318667	0.362326	RAD50	protein_coding	5	132556019	132646349	1
ENSG00000113532	0.298313	0.260039	ST8SIA4	protein_coding	5	100806933	100903282	-1
ENSG00000113552	-0.471882	0.0197183	GNPDA1	protein_coding	5	141991749	142013041	-1
ENSG00000113555	2.98633	6.51545e-22	PCDH12	protein_coding	5	141943581	141969741	-1
ENSG00000113558	0.146551	0.599935	SKP1	protein_coding	5	134148935	134176964	-1
ENSG00000113569	0.0778844	0.623281	NUP155	protein_coding	5	37288137	37371106	-1
ENSG00000113575	0.833579	3.76606e-07	PPP2CA	protein_coding	5	134194035	134226073	-1
ENSG00000113580	-0.1316	0.545456	NR3C1	protein_coding	5	143277931	143435512	-1
ENSG00000113583	0.296527	0.219508	C5orf15	protein_coding	5	133955510	133968674	-1
ENSG00000113593	-0.339234	0.0101413	PPWD1	protein_coding	5	65563236	65587549	1
ENSG00000113594	0.199545	0.321141	LIFR	protein_coding	5	38474668	38608354	-1
ENSG00000113595	0.523343	0.00533193	TRIM23	protein_coding	5	65589690	65625975	-1
ENSG00000113597	0.0441472	0.878791	TRAPPC13	protein_coding	5	65625004	65666233	1
ENSG00000113615	0.734305	2.89565e-07	SEC24A	protein_coding	5	134648785	134727909	1
ENSG00000113621	0.160124	0.441448	TXNDC15	protein_coding	5	134874371	134901635	1
ENSG00000113638	0.242116	0.110624	TTC33	protein_coding	5	40512333	40755963	-1
ENSG00000113643	0.0577388	0.734213	RARS1	protein_coding	5	168486451	168519301	1
ENSG00000113645	1.31131	0.00634832	WWC1	protein_coding	5	168291645	168472303	1
ENSG00000113648	0.00826225	0.966999	MACROH2A1	protein_coding	5	135334381	135399914	-1
ENSG00000113649	0.473209	0.00537301	TCERG1	protein_coding	5	146447311	146511961	1
ENSG00000113657	0.0437448	0.879648	DPYSL3	protein_coding	5	147390808	147510068	-1
ENSG00000113658	0.304756	0.00561693	SMAD5	protein_coding	5	136132845	136188747	1
ENSG00000113712	0.509891	1.95269e-09	CSNK1A1	protein_coding	5	149492982	149551471	-1
ENSG00000113716	0.0357289	0.824883	HMGXB3	protein_coding	5	150000046	150053142	1
ENSG00000113719	-0.327882	0.0529323	ERGIC1	protein_coding	5	172834251	172952792	1
ENSG00000113721	-2.77751	1.25867e-07	PDGFRB	protein_coding	5	150113839	150155872	-1
ENSG00000113732	-0.181229	0.0585352	ATP6V0E1	protein_coding	5	172983771	173035445	1
ENSG00000113734	0.221472	0.341236	BNIP1	protein_coding	5	173144442	173164387	1
ENSG00000113739	0.965079	0.000343984	STC2	protein_coding	5	173314723	173328447	-1
ENSG00000113742	0.122218	0.517962	CPEB4	protein_coding	5	173888349	173961980	1
ENSG00000113758	0.354153	0.00394307	DBN1	protein_coding	5	177456608	177474401	-1
ENSG00000113761	-1.21311	2.21437e-13	ZNF346	protein_coding	5	177022696	177081189	1
ENSG00000113790	-1.25347	0.000115919	EHHADH	protein_coding	3	185190624	185281990	-1
ENSG00000113805	-0.392159	0.290241	CNTN3	protein_coding	3	74262568	74614659	-1
ENSG00000113810	0.0588793	0.854937	SMC4	protein_coding	3	160399274	160434954	1
ENSG00000113811	1.00392	1.00631e-07	SELENOK	protein_coding	3	53884417	53891885	-1
ENSG00000113812	0.326876	0.0178425	ACTR8	protein_coding	3	53867066	53882152	-1
ENSG00000113838	0.439927	0.015771	TBCCD1	protein_coding	3	186546067	186570543	-1
ENSG00000113845	-0.100294	0.536009	TIMMDC1	protein_coding	3	119498547	119525090	1
ENSG00000113851	-0.165513	0.308445	CRBN	protein_coding	3	3144628	3179727	-1
ENSG00000113916	0.638814	0.0026234	BCL6	protein_coding	3	187721377	187745725	-1
ENSG00000113966	-0.348903	0.154266	ARL6	protein_coding	3	97764521	97801229	1
ENSG00000113971	-0.113455	0.75197	NPHP3	protein_coding	3	132680609	132722432	-1
ENSG00000114019	-1.00896	0.000530152	AMOTL2	protein_coding	3	134355347	134375479	-1
ENSG00000114021	-0.238248	0.39599	NIT2	protein_coding	3	100334739	100361635	1
ENSG00000114023	-0.385119	0.0131318	FAM162A	protein_coding	3	122384161	122412334	1
ENSG00000114026	-0.512985	0.00348133	OGG1	protein_coding	3	9749944	9788219	1
ENSG00000114030	0.639704	7.1713e-09	KPNA1	protein_coding	3	122421902	122514945	-1
ENSG00000114054	-0.922749	4.80064e-05	PCCB	protein_coding	3	136250340	136337896	1
ENSG00000114062	0.500572	1.40262e-06	UBE3A	protein_coding	15	25333728	25439051	-1
ENSG00000114098	0.0375417	0.85959	ARMC8	protein_coding	3	138187248	138298384	1
ENSG00000114107	-0.363294	0.201655	CEP70	protein_coding	3	138494344	138594538	-1
ENSG00000114115	-0.208755	0.544036	RBP1	protein_coding	3	139517434	139539829	-1
ENSG00000114120	0.0999818	0.699535	SLC25A36	protein_coding	3	140941830	140980995	1
ENSG00000114125	0.000898267	0.998298	RNF7	protein_coding	3	141738249	141747560	1
ENSG00000114126	-1.62798	4.15194e-09	TFDP2	protein_coding	3	141944428	142149544	-1
ENSG00000114127	0.738409	2.88888e-10	XRN1	protein_coding	3	142306607	142448062	-1
ENSG00000114166	-0.814716	0.00579501	KAT2B	protein_coding	3	20040446	20154404	1
ENSG00000114200	0.11594	0.75562	BCHE	protein_coding	3	165772904	165837462	-1
ENSG00000114209	0.652876	1.0393e-08	PDCD10	protein_coding	3	167683298	167734939	-1
ENSG00000114251	-0.250219	0.523057	WNT5A	protein_coding	3	55465715	55490539	-1
ENSG00000114268	-0.234477	0.537794	PFKFB4	protein_coding	3	48517684	48562015	-1
ENSG00000114270	0.0757469	0.854716	COL7A1	protein_coding	3	48564073	48595329	-1
ENSG00000114279	-0.495211	0.175703	FGF12	protein_coding	3	192139390	192767764	-1
ENSG00000114302	0.2295	0.00317363	PRKAR2A	protein_coding	3	48744597	48847874	-1
ENSG00000114315	-0.918618	0.000159948	HES1	protein_coding	3	194136148	194138732	1
ENSG00000114316	0.33332	0.000721885	USP4	protein_coding	3	49277144	49340712	-1
ENSG00000114331	-0.22613	0.192383	ACAP2	protein_coding	3	195274745	195443044	-1
ENSG00000114346	-0.123102	0.640524	ECT2	protein_coding	3	172750682	172821474	1
ENSG00000114353	0.481671	0.00103061	GNAI2	protein_coding	3	50226292	50259362	1
ENSG00000114354	0.326589	0.000698404	TFG	protein_coding	3	100709295	100748964	1
ENSG00000114374	0.0495524	0.774393	USP9Y	protein_coding	Y	12537650	12860839	1
ENSG00000114378	-1.13637	0.0383056	HYAL1	protein_coding	3	50299890	50312381	-1
ENSG00000114383	0.0429275	0.854315	TUSC2	protein_coding	3	50320027	50328251	-1
ENSG00000114388	-0.853646	0.000123789	NPRL2	protein_coding	3	50347330	50350826	-1
ENSG00000114391	-0.213033	0.1187	RPL24	protein_coding	3	101681091	101686733	-1
ENSG00000114395	-0.595503	0.150467	CYB561D2	protein_coding	3	50350845	50358460	1
ENSG00000114405	-0.27905	0.332194	CEP15	protein_coding	3	62319015	62336213	1
ENSG00000114416	-0.181187	0.0919135	FXR1	protein_coding	3	180868141	180982753	1
ENSG00000114423	-0.170815	0.498111	CBLB	protein_coding	3	105655461	105869552	-1
ENSG00000114439	-0.201912	0.193514	BBX	protein_coding	3	107522936	107811339	1
ENSG00000114446	0.385028	0.0887283	IFT57	protein_coding	3	108160812	108222435	-1
ENSG00000114450	1.28945	1.08493e-33	GNB4	protein_coding	3	179396088	179451476	-1
ENSG00000114473	-0.976896	0.00230869	IQCG	protein_coding	3	197889077	197960142	-1
ENSG00000114480	1.17759	2.19486e-09	GBE1	protein_coding	3	81489703	81761645	-1
ENSG00000114491	0.102826	0.581048	UMPS	protein_coding	3	124730433	124749273	1
ENSG00000114503	0.530223	0.000358208	NCBP2	protein_coding	3	196935402	196942594	-1
ENSG00000114520	0.730821	2.1217e-10	SNX4	protein_coding	3	125446650	125520202	-1
ENSG00000114529	2.02871	6.13492e-08	C3orf52	protein_coding	3	112086335	112131004	1
ENSG00000114541	0.402725	0.0368602	FRMD4B	protein_coding	3	69168782	69542583	-1
ENSG00000114544	-1.72044	1.36423e-10	SLC41A3	protein_coding	3	126006357	126101561	-1
ENSG00000114554	0.810157	9.07065e-06	PLXNA1	protein_coding	3	126982693	127037389	1
ENSG00000114573	-0.0492842	0.787199	ATP6V1A	protein_coding	3	113746770	113812056	1
ENSG00000114626	-1.96444	2.8659e-05	ABTB1	protein_coding	3	127672935	127680926	1
ENSG00000114631	-0.304001	0.371531	PODXL2	protein_coding	3	127629185	127672802	1
ENSG00000114646	0.221489	0.44144	CSPG5	protein_coding	3	47562238	47580792	-1
ENSG00000114648	0.823778	2.12218e-13	KLHL18	protein_coding	3	47282917	47346816	1
ENSG00000114650	-0.30013	0.0240943	SCAP	protein_coding	3	47413681	47477126	-1
ENSG00000114654	-0.195394	0.603557	EFCC1	protein_coding	3	129001304	129040742	1
ENSG00000114656	-0.201195	0.534516	CFAP92	protein_coding	3	128909866	129002690	-1
ENSG00000114670	-0.453347	0.169344	NEK11	protein_coding	3	131026850	131350465	1
ENSG00000114686	-0.000100425	0.998639	MRPL3	protein_coding	3	131462212	131502983	-1
ENSG00000114698	-1.3223	6.76765e-34	PLSCR4	protein_coding	3	146192335	146251179	-1
ENSG00000114735	-0.82994	0.00223798	HEMK1	protein_coding	3	50569152	50596168	1
ENSG00000114737	-2.53668	4.56104e-07	CISH	protein_coding	3	50606489	50611774	-1
ENSG00000114738	-1.01695	1.23608e-07	MAPKAPK3	protein_coding	3	50611520	50649291	1
ENSG00000114739	1.50098	4.62627e-16	ACVR2B	protein_coding	3	38453890	38493142	1
ENSG00000114742	0.626643	4.46039e-10	WDR48	protein_coding	3	39052013	39096671	1
ENSG00000114744	0.238675	0.0731228	COMMD2	protein_coding	3	149738472	149752495	-1
ENSG00000114745	-0.78552	2.26293e-07	GORASP1	protein_coding	3	39095222	39108369	-1
ENSG00000114767	0.872427	1.57301e-05	RRP9	protein_coding	3	51933429	51941904	-1
ENSG00000114770	-0.0293143	0.920101	ABCC5	protein_coding	3	183919934	184017939	-1
ENSG00000114779	-1.10431	1.28046e-07	ABHD14B	protein_coding	3	51968510	51983409	-1
ENSG00000114784	0.349444	0.00837745	EIF1B	protein_coding	3	40309707	40312424	1
ENSG00000114790	-0.730146	0.0472467	ARHGEF26	protein_coding	3	154121003	154257827	1
ENSG00000114796	-0.0793047	0.770367	KLHL24	protein_coding	3	183635610	183684519	1
ENSG00000114812	0.196005	0.579831	VIPR1	protein_coding	3	42489299	42537573	1
ENSG00000114841	-0.369651	0.15269	DNAH1	protein_coding	3	52316319	52400492	1
ENSG00000114850	0.252508	0.130765	SSR3	protein_coding	3	156539553	156555149	-1
ENSG00000114853	0.428569	0.0356048	ZBTB47	protein_coding	3	42653697	42667580	1
ENSG00000114857	0.451207	0.0272736	NKTR	protein_coding	3	42600655	42648735	1
ENSG00000114859	-0.3993	0.236651	CLCN2	protein_coding	3	184346185	184361650	-1
ENSG00000114861	0.19587	0.169374	FOXP1	protein_coding	3	70954693	71583978	-1
ENSG00000114867	0.440885	0.000693742	EIF4G1	protein_coding	3	184314495	184335358	1
ENSG00000114902	-0.1698	0.178658	SPCS1	protein_coding	3	52704955	52711148	1
ENSG00000114904	0.430457	0.00214336	NEK4	protein_coding	3	52708444	52770946	-1
ENSG00000114923	-0.373491	0.301845	SLC4A3	protein_coding	2	219627394	219641980	1
ENSG00000114933	0.753498	9.0448e-06	INO80D	protein_coding	2	205993721	206086303	-1
ENSG00000114942	-0.020587	0.923103	EEF1B2	protein_coding	2	206159585	206162928	1
ENSG00000114948	0.293179	0.346907	ADAM23	protein_coding	2	206443532	206621127	1
ENSG00000114956	-1.10884	2.49074e-10	DGUOK	protein_coding	2	73926826	73958961	1
ENSG00000114978	0.235962	0.0362621	MOB1A	protein_coding	2	74152528	74178898	-1
ENSG00000114982	-0.0516159	0.694101	KANSL3	protein_coding	2	96593170	96642787	-1
ENSG00000114988	-0.871136	1.1643e-06	LMAN2L	protein_coding	2	96705929	96740064	-1
ENSG00000114993	-0.702373	0.0048574	RTKN	protein_coding	2	74425835	74442422	-1
ENSG00000114999	-0.0691292	0.636789	TTL	protein_coding	2	112482156	112541739	1
ENSG00000115008	1.30326	0.0141164	IL1A	protein_coding	2	112773925	112784493	-1
ENSG00000115009	4.91434	3.84491e-13	CCL20	protein_coding	2	227805739	227817564	1
ENSG00000115020	0.309745	0.00403872	PIKFYVE	protein_coding	2	208266255	208358746	1
ENSG00000115041	-0.356228	0.221755	KCNIP3	protein_coding	2	95297327	95386077	1
ENSG00000115042	-0.57513	0.00714324	FAHD2A	protein_coding	2	95402708	95416616	1
ENSG00000115053	0.577587	0.000706651	NCL	protein_coding	2	231453531	231483641	-1
ENSG00000115073	-0.291661	0.10979	ACTR1B	protein_coding	2	97655939	97664044	-1
ENSG00000115084	0.552759	2.44805e-07	SLC35F5	protein_coding	2	113705011	113756693	-1
ENSG00000115091	-0.186901	0.0389004	ACTR3	protein_coding	2	113890063	113962596	1
ENSG00000115107	-0.857927	0.00121475	STEAP3	protein_coding	2	119223831	119265652	1
ENSG00000115109	-0.379931	0.0781348	EPB41L5	protein_coding	2	120013077	120179119	1
ENSG00000115128	-0.0632429	0.696533	SF3B6	protein_coding	2	24067586	24076373	-1
ENSG00000115129	0.378616	0.0673596	TP53I3	protein_coding	2	24077433	24085861	-1
ENSG00000115137	0.664969	0.017983	DNAJC27	protein_coding	2	24943636	24972094	-1
ENSG00000115138	0.00486114	0.990748	POMC	protein_coding	2	25160853	25168903	-1
ENSG00000115145	0.459152	0.000108204	STAM2	protein_coding	2	152116801	152175763	-1
ENSG00000115155	-0.00746041	0.969853	OTOF	protein_coding	2	26457203	26558756	-1
ENSG00000115159	0.0927567	0.660606	GPD2	protein_coding	2	156435290	156613735	1
ENSG00000115163	-0.189671	0.513312	CENPA	protein_coding	2	26764289	26801067	1
ENSG00000115170	0.00237974	0.999651	ACVR1	protein_coding	2	157736251	157876330	-1
ENSG00000115183	0.254723	0.211592	TANC1	protein_coding	2	158968640	159232659	1
ENSG00000115194	-2.75319	5.66558e-11	SLC30A3	protein_coding	2	27253684	27275817	-1
ENSG00000115204	-0.531196	0.000626228	MPV17	protein_coding	2	27309492	27325680	-1
ENSG00000115207	-0.0590607	0.666385	GTF3C2	protein_coding	2	27325849	27356999	-1
ENSG00000115211	0.183508	0.224382	EIF2B4	protein_coding	2	27364352	27370338	-1
ENSG00000115216	-0.524009	6.11379e-10	NRBP1	protein_coding	2	27427790	27442259	1
ENSG00000115221	0.236807	0.222202	ITGB6	protein_coding	2	160099667	160271888	-1
ENSG00000115226	0.469348	0.0485588	FNDC4	protein_coding	2	27491883	27495200	-1
ENSG00000115232	-0.0627587	0.876649	ITGA4	protein_coding	2	181457202	181538940	1
ENSG00000115233	0.174276	0.222202	PSMD14	protein_coding	2	161308425	161411717	1
ENSG00000115234	-0.36008	0.0659379	SNX17	protein_coding	2	27370496	27377535	1
ENSG00000115239	-0.174757	0.447151	ASB3	protein_coding	2	53532672	53860160	-1
ENSG00000115241	0.101991	0.638591	PPM1G	protein_coding	2	27381195	27409591	-1
ENSG00000115252	-0.986163	0.0333068	PDE1A	protein_coding	2	182139968	182523359	-1
ENSG00000115255	-0.0924458	0.794341	REEP6	protein_coding	19	1491166	1497927	1
ENSG00000115257	-0.80792	0.096599	PCSK4	protein_coding	19	1481428	1490752	-1
ENSG00000115267	0.453878	0.089136	IFIH1	protein_coding	2	162267074	162318684	-1
ENSG00000115268	-0.268593	0.0367221	RPS15	protein_coding	19	1438358	1440495	1
ENSG00000115271	-0.745988	0.000505063	GCA	protein_coding	2	162318840	162371595	1
ENSG00000115274	-0.138732	0.679866	INO80B	protein_coding	2	74455087	74457944	1
ENSG00000115275	0.252487	0.100369	MOGS	protein_coding	2	74461057	74465410	-1
ENSG00000115282	-0.213035	0.267544	TTC31	protein_coding	2	74483073	74494559	1
ENSG00000115286	-0.550725	0.0211868	NDUFS7	protein_coding	19	1383527	1395589	1
ENSG00000115289	-0.0373635	0.916507	PCGF1	protein_coding	2	74505043	74507695	-1
ENSG00000115290	-1.24914	0.000631168	GRB14	protein_coding	2	164492417	164621482	-1
ENSG00000115295	-0.0201987	0.958539	CLIP4	protein_coding	2	29097705	29199777	1
ENSG00000115306	0.56048	0.00157898	SPTBN1	protein_coding	2	54456327	54671446	1
ENSG00000115307	0.143274	0.273248	AUP1	protein_coding	2	74526645	74529760	-1
ENSG00000115310	0.891823	1.71805e-20	RTN4	protein_coding	2	54972187	55112621	-1
ENSG00000115317	0.105122	0.612395	HTRA2	protein_coding	2	74529596	74533350	1
ENSG00000115318	-0.0415367	0.923775	LOXL3	protein_coding	2	74532258	74555690	-1
ENSG00000115325	-1.06052	6.27565e-05	DOK1	protein_coding	2	74549026	74557551	1
ENSG00000115339	-0.191519	0.404479	GALNT3	protein_coding	2	165747588	165846201	-1
ENSG00000115350	-0.365898	0.157511	POLE4	protein_coding	2	74958643	74970128	1
ENSG00000115353	3.30972	0.00774024	TACR1	protein_coding	2	75046463	75199520	-1
ENSG00000115355	0.338853	0.0217903	CCDC88A	protein_coding	2	55287842	55419895	-1
ENSG00000115363	-0.694411	0.0995333	EVA1A	protein_coding	2	75469302	75569722	-1
ENSG00000115364	-0.603079	4.54116e-05	MRPL19	protein_coding	2	75646783	75690851	1
ENSG00000115365	-0.999182	9.25709e-09	LANCL1	protein_coding	2	210427131	210477652	-1
ENSG00000115368	0.680563	1.05676e-06	WDR75	protein_coding	2	189441446	189475552	1
ENSG00000115380	-0.527654	0.000235503	EFEMP1	protein_coding	2	55865967	55924139	-1
ENSG00000115392	-0.350914	0.133993	FANCL	protein_coding	2	58159243	58241410	-1
ENSG00000115414	0.260225	0.352968	FN1	protein_coding	2	215360440	215436073	-1
ENSG00000115415	-1.06742	1.45106e-08	STAT1	protein_coding	2	190908460	191020960	-1
ENSG00000115419	-0.111137	0.619321	GLS	protein_coding	2	190880821	190965552	1
ENSG00000115421	0.0527315	0.78454	PAPOLG	protein_coding	2	60756253	60802086	1
ENSG00000115425	-1.59997	0.000295473	PECR	protein_coding	2	215996329	216082955	-1
ENSG00000115446	-0.479651	0.0244975	UNC50	protein_coding	2	98608579	98618515	1
ENSG00000115457	-0.0184835	0.958539	IGFBP2	protein_coding	2	216632828	216664436	1
ENSG00000115459	-0.895075	1.88178e-05	ELMOD3	protein_coding	2	85354394	85391752	1
ENSG00000115461	0.0183501	0.954498	IGFBP5	protein_coding	2	216672105	216695549	-1
ENSG00000115464	0.459448	0.000345798	USP34	protein_coding	2	61187463	61471087	-1
ENSG00000115484	-0.0731433	0.569072	CCT4	protein_coding	2	61868085	61888671	-1
ENSG00000115486	-0.428943	0.000231083	GGCX	protein_coding	2	85544720	85561532	-1
ENSG00000115504	-0.237033	0.04068	EHBP1	protein_coding	2	62673851	63046487	1
ENSG00000115514	0.521103	4.16533e-05	TXNDC9	protein_coding	2	99318982	99340702	-1
ENSG00000115520	0.80846	6.70257e-08	COQ10B	protein_coding	2	197453493	197475310	1
ENSG00000115524	0.353109	1.58731e-06	SF3B1	protein_coding	2	197388515	197435079	-1
ENSG00000115525	-0.751978	0.00398799	ST3GAL5	protein_coding	2	85837120	85905199	-1
ENSG00000115526	-0.154736	0.501732	CHST10	protein_coding	2	100391860	100417668	-1
ENSG00000115539	0.396068	0.00333445	PDCL3	protein_coding	2	100562993	100576739	1
ENSG00000115540	0.641476	0.000344057	MOB4	protein_coding	2	197515571	197553699	1
ENSG00000115541	-0.17287	0.609142	HSPE1	protein_coding	2	197500140	197503449	1
ENSG00000115548	0.37682	0.00559682	KDM3A	protein_coding	2	86440647	86492716	1
ENSG00000115556	-1.23799	0.000665417	PLCD4	protein_coding	2	218607855	218637184	1
ENSG00000115561	-0.126502	0.345666	CHMP3	protein_coding	2	86503430	86563479	-1
ENSG00000115568	0.370666	0.003803	ZNF142	protein_coding	2	218633329	218659655	-1
ENSG00000115594	-0.227413	0.550945	IL1R1	protein_coding	2	102064544	102179874	1
ENSG00000115602	0.444439	0.187549	IL1RL1	protein_coding	2	102311502	102352037	1
ENSG00000115604	1.89253	6.79541e-06	IL18R1	protein_coding	2	102311529	102398777	1
ENSG00000115607	2.56346	0.0017779	IL18RAP	protein_coding	2	102418689	102452565	1
ENSG00000115641	-1.77395	1.8623e-21	FHL2	protein_coding	2	105357712	105438513	-1
ENSG00000115649	-0.583829	0.001001	CNPPD1	protein_coding	2	219171897	219178106	-1
ENSG00000115652	0.967238	9.43283e-17	UXS1	protein_coding	2	106093308	106194301	-1
ENSG00000115657	0.319434	0.363672	ABCB6	protein_coding	2	219209772	219218994	-1
ENSG00000115661	-0.815408	0.000241375	STK16	protein_coding	2	219245455	219250337	1
ENSG00000115677	-0.0621903	0.650259	HDLBP	protein_coding	2	241227264	241317061	-1
ENSG00000115685	-0.411605	0.00259998	PPP1R7	protein_coding	2	241149576	241183652	1
ENSG00000115687	-1.00169	0.000654248	PASK	protein_coding	2	241106099	241150264	-1
ENSG00000115694	0.014381	0.948653	STK25	protein_coding	2	241492670	241509730	-1
ENSG00000115738	-0.540557	0.181322	ID2	protein_coding	2	8678845	8684461	1
ENSG00000115750	-0.0624076	0.815235	TAF1B	protein_coding	2	9843443	9934416	1
ENSG00000115756	-0.407987	0.01877	HPCAL1	protein_coding	2	10302889	10427617	1
ENSG00000115758	0.61867	2.90342e-05	ODC1	protein_coding	2	10439968	10448327	-1
ENSG00000115760	0.563939	0.00149094	BIRC6	protein_coding	2	32357023	32619571	1
ENSG00000115761	0.356931	0.0251259	NOL10	protein_coding	2	10562347	10689987	-1
ENSG00000115762	0.547561	3.65302e-05	PLEKHB2	protein_coding	2	131104847	131353709	1
ENSG00000115806	0.434917	0.0080634	GORASP2	protein_coding	2	170928464	170967130	1
ENSG00000115808	0.508629	5.77537e-05	STRN	protein_coding	2	36837698	36966536	-1
ENSG00000115816	0.798573	3.32896e-07	CEBPZ	protein_coding	2	37201612	37231596	-1
ENSG00000115825	0.123928	0.320862	PRKD3	protein_coding	2	37250502	37324833	-1
ENSG00000115827	-0.0538537	0.788002	DCAF17	protein_coding	2	171434217	171485052	1
ENSG00000115828	0.041681	0.881853	QPCT	protein_coding	2	37342827	37373322	1
ENSG00000115839	-0.127831	0.326425	RAB3GAP1	protein_coding	2	135052289	135176667	1
ENSG00000115840	-0.72624	0.000269387	SLC25A12	protein_coding	2	171783405	171999859	-1
ENSG00000115841	-0.570646	0.110309	RMDN2	protein_coding	2	37923187	38067142	1
ENSG00000115866	-0.211093	0.183759	DARS1	protein_coding	2	135905881	135986100	-1
ENSG00000115875	1.1	9.09846e-15	SRSF7	protein_coding	2	38743599	38751494	-1
ENSG00000115884	-1.41132	0.00421881	SDC1	protein_coding	2	20200797	20225433	-1
ENSG00000115896	0.458058	0.14636	PLCL1	protein_coding	2	197804593	198572581	1
ENSG00000115902	1.05052	4.18365e-09	SLC1A4	protein_coding	2	64988477	65023865	1
ENSG00000115904	0.492398	3.48366e-05	SOS1	protein_coding	2	38962206	39124345	-1
ENSG00000115919	2.57363	0.00808705	KYNU	protein_coding	2	142877657	143055833	1
ENSG00000115935	-0.0631737	0.739532	WIPF1	protein_coding	2	174559572	174682916	-1
ENSG00000115942	-0.205026	0.169585	ORC2	protein_coding	2	200908977	200963680	-1
ENSG00000115944	-0.427157	5.61039e-05	COX7A2L	protein_coding	2	42333546	42425088	-1
ENSG00000115946	0.861412	1.30626e-06	PNO1	protein_coding	2	68157888	68176238	1
ENSG00000115947	-0.0367571	0.88086	ORC4	protein_coding	2	147930396	148021604	-1
ENSG00000115956	-0.060562	0.848312	PLEK	protein_coding	2	68365282	68397453	1
ENSG00000115963	-0.289601	0.272007	RND3	protein_coding	2	150468195	150539011	-1
ENSG00000115966	0.418621	9.45116e-05	ATF2	protein_coding	2	175072250	175168382	-1
ENSG00000115970	-0.814909	1.98787e-07	THADA	protein_coding	2	43230851	43596038	-1
ENSG00000115977	0.234374	0.289736	AAK1	protein_coding	2	69457997	69674349	-1
ENSG00000115993	0.714598	2.12237e-10	TRAK2	protein_coding	2	201377207	201451500	-1
ENSG00000115998	0.0477407	0.863673	C2orf42	protein_coding	2	70149885	70248615	-1
ENSG00000116001	0.0184317	0.942576	TIA1	protein_coding	2	70209444	70248660	-1
ENSG00000116005	-1.68067	5.57726e-18	PCYOX1	protein_coding	2	70257386	70281185	1
ENSG00000116016	-0.0500848	0.735614	EPAS1	protein_coding	2	46293667	46386697	1
ENSG00000116017	-0.0518928	0.857921	ARID3A	protein_coding	19	925781	975939	1
ENSG00000116030	0.166411	0.199766	SUMO1	protein_coding	2	202206182	202238599	-1
ENSG00000116032	-0.0639883	0.848065	GRIN3B	protein_coding	19	1000419	1009732	1
ENSG00000116044	0.970506	2.07844e-15	NFE2L2	protein_coding	2	177218667	177392756	-1
ENSG00000116062	-0.299302	0.11225	MSH6	protein_coding	2	47695530	47810063	1
ENSG00000116095	0.610605	0.000104596	PLEKHA3	protein_coding	2	178480457	178516463	1
ENSG00000116096	-1.55518	4.9549e-12	SPR	protein_coding	2	72887382	72892158	1
ENSG00000116106	0.0983006	0.636789	EPHA4	protein_coding	2	221418027	221574202	-1
ENSG00000116117	0.0626012	0.840642	PARD3B	protein_coding	2	204545475	205620162	1
ENSG00000116120	-0.240004	0.241936	FARSB	protein_coding	2	222566899	222656092	-1
ENSG00000116127	0.201155	0.362719	ALMS1	protein_coding	2	73385758	73625166	1
ENSG00000116128	0.0789494	0.668174	BCL9	protein_coding	1	147541501	147626216	1
ENSG00000116132	0.221388	0.531651	PRRX1	protein_coding	1	170662728	170739421	1
ENSG00000116133	-1.26198	1.5656e-12	DHCR24	protein_coding	1	54849627	54887195	-1
ENSG00000116138	-0.0290081	0.904714	DNAJC16	protein_coding	1	15526813	15592379	1
ENSG00000116141	0.927187	3.25967e-05	MARK1	protein_coding	1	220528136	220664461	1
ENSG00000116147	0.579187	0.163218	TNR	protein_coding	1	175315194	175743595	-1
ENSG00000116151	-0.786559	0.0168474	MORN1	protein_coding	1	2321253	2391707	-1
ENSG00000116157	-0.419541	0.14965	GPX7	protein_coding	1	52602371	52609051	1
ENSG00000116161	-0.383001	0.00275213	CACYBP	protein_coding	1	174999163	175012027	1
ENSG00000116171	-0.290974	0.0231792	SCP2	protein_coding	1	52927276	53051698	1
ENSG00000116191	0.00498122	0.983274	RALGPS2	protein_coding	1	178725165	178921842	1
ENSG00000116194	0.891589	0.0331518	ANGPTL1	protein_coding	1	178849535	178871077	-1
ENSG00000116198	0.415993	0.00157906	CEP104	protein_coding	1	3812086	3857396	-1
ENSG00000116199	0.530028	2.10355e-07	FAM20B	protein_coding	1	179025804	179076567	1
ENSG00000116205	-1.00329	2.69162e-05	TCEANC2	protein_coding	1	54053584	54112519	1
ENSG00000116209	-0.424202	0.0328036	TMEM59	protein_coding	1	54026681	54053504	-1
ENSG00000116212	-0.0776976	0.736089	LRRC42	protein_coding	1	53946077	53968168	1
ENSG00000116213	0.223484	0.42955	WRAP73	protein_coding	1	3630767	3652761	-1
ENSG00000116221	-0.954915	6.76074e-10	MRPL37	protein_coding	1	54184041	54225464	1
ENSG00000116237	-0.506975	1.2589e-09	ICMT	protein_coding	1	6221193	6235972	-1
ENSG00000116251	-0.154897	0.296829	RPL22	protein_coding	1	6185020	6209389	-1
ENSG00000116260	-0.632064	0.00876925	QSOX1	protein_coding	1	180154869	180204030	1
ENSG00000116266	0.227345	0.151825	STXBP3	protein_coding	1	108746674	108809523	1
ENSG00000116273	-0.268716	0.118135	PHF13	protein_coding	1	6613731	6624030	1
ENSG00000116285	1.21328	4.58278e-07	ERRFI1	protein_coding	1	8004404	8026309	-1
ENSG00000116288	-0.507777	7.82322e-07	PARK7	protein_coding	1	7954291	7985505	1
ENSG00000116299	-0.976274	0.0657828	ELAPOR1	protein_coding	1	109113679	109206781	1
ENSG00000116337	-0.15058	0.366726	AMPD2	protein_coding	1	109616104	109632051	1
ENSG00000116350	0.727216	2.00885e-07	SRSF4	protein_coding	1	29147743	29181900	-1
ENSG00000116353	-0.323722	0.0904702	MECR	protein_coding	1	29192657	29230942	-1
ENSG00000116396	-0.173706	0.385878	KCNC4	protein_coding	1	110210314	110283100	1
ENSG00000116406	0.964366	1.29465e-05	EDEM3	protein_coding	1	184690237	184754907	-1
ENSG00000116455	-0.0726216	0.794174	WDR77	protein_coding	1	111439890	111449256	-1
ENSG00000116459	-0.34235	7.6623e-05	ATP5PB	protein_coding	1	111448864	111462773	1
ENSG00000116473	0.308159	0.0345241	RAP1A	protein_coding	1	111542218	111716691	1
ENSG00000116478	0.0312192	0.875834	HDAC1	protein_coding	1	32292083	32333635	1
ENSG00000116489	0.577144	7.73948e-19	CAPZA1	protein_coding	1	112619805	112671616	1
ENSG00000116497	-0.502365	0.00210339	S100PBP	protein_coding	1	32816767	32858875	1
ENSG00000116514	1.46232	2.89431e-20	RNF19B	protein_coding	1	32936445	32964809	-1
ENSG00000116521	-0.0868372	0.556496	SCAMP3	protein_coding	1	155255979	155262433	-1
ENSG00000116525	-0.872241	1.80525e-05	TRIM62	protein_coding	1	33145399	33182059	-1
ENSG00000116539	0.483783	0.000298387	ASH1L	protein_coding	1	155335268	155563162	-1
ENSG00000116544	1.22048	0.0518877	DLGAP3	protein_coding	1	34865436	34929650	-1
ENSG00000116560	0.441747	0.00244849	SFPQ	protein_coding	1	35176378	35193446	-1
ENSG00000116574	0.757695	0.0733139	RHOU	protein_coding	1	228735479	228746664	1
ENSG00000116580	0.431822	0.000660105	GON4L	protein_coding	1	155749659	155859400	-1
ENSG00000116584	0.372516	0.00402722	ARHGEF2	protein_coding	1	155946851	156007070	-1
ENSG00000116586	-0.159833	0.305361	LAMTOR2	protein_coding	1	156054782	156058506	1
ENSG00000116604	-0.486052	0.00305084	MEF2D	protein_coding	1	156463727	156500779	-1
ENSG00000116641	0.506294	0.0704416	DOCK7	protein_coding	1	62454298	62688386	-1
ENSG00000116649	0.253373	0.291544	SRM	protein_coding	1	11054584	11060020	-1
ENSG00000116652	0.0224573	0.940232	DLEU2L	lncRNA	1	63547082	63550636	1
ENSG00000116661	-0.12491	0.652712	FBXO2	protein_coding	1	11637018	11655785	-1
ENSG00000116663	-0.520679	0.146751	FBXO6	protein_coding	1	11664200	11674354	1
ENSG00000116667	-0.471909	0.051887	C1orf21	protein_coding	1	184387029	184629019	1
ENSG00000116668	0.130498	0.652539	SWT1	protein_coding	1	185157080	185291781	1
ENSG00000116670	-0.0495993	0.846015	MAD2L2	protein_coding	1	11658918	11691811	-1
ENSG00000116675	0.16433	0.549035	DNAJC6	protein_coding	1	65248219	65415871	1
ENSG00000116678	0.281604	0.459142	LEPR	protein_coding	1	65420652	65641559	1
ENSG00000116679	1.49193	1.5545e-14	IVNS1ABP	protein_coding	1	185296388	185317273	-1
ENSG00000116685	-0.155467	0.25919	KIAA2013	protein_coding	1	11919591	11926428	-1
ENSG00000116688	-0.144707	0.24402	MFN2	protein_coding	1	11980181	12015211	1
ENSG00000116691	0.696282	0.00322074	MIIP	protein_coding	1	12019466	12032045	1
ENSG00000116698	0.647827	1.90778e-10	SMG7	protein_coding	1	183472216	183598246	1
ENSG00000116704	0.0655615	0.794836	SLC35D1	protein_coding	1	66999350	67054148	-1
ENSG00000116711	0.807492	0.000404476	PLA2G4A	protein_coding	1	186828949	186988981	1
ENSG00000116717	0.545155	0.0539002	GADD45A	protein_coding	1	67685201	67688334	1
ENSG00000116729	-0.125822	0.521012	WLS	protein_coding	1	68098473	68233120	-1
ENSG00000116731	0.595195	1.20352e-06	PRDM2	protein_coding	1	13700188	13825079	1
ENSG00000116741	1.18588	4.7057e-05	RGS2	protein_coding	1	192809039	192812275	1
ENSG00000116747	0.566784	0.000878164	RO60	protein_coding	1	193059454	193091777	1
ENSG00000116750	0.168653	0.351776	UCHL5	protein_coding	1	193012250	193060080	-1
ENSG00000116752	0.0607765	0.770904	BCAS2	protein_coding	1	114567557	114581629	-1
ENSG00000116754	0.413132	0.0117618	SRSF11	protein_coding	1	70205682	70253052	1
ENSG00000116761	1.22843	0.00894228	CTH	protein_coding	1	70411218	70439851	1
ENSG00000116771	-0.606831	0.164284	AGMAT	protein_coding	1	15571699	15585051	-1
ENSG00000116774	0.367586	0.346196	OLFML3	protein_coding	1	113979391	114035572	1
ENSG00000116786	-0.172523	0.117448	PLEKHM2	protein_coding	1	15684320	15734769	1
ENSG00000116791	0.144507	0.709708	CRYZ	protein_coding	1	74705482	74733408	-1
ENSG00000116793	-0.460293	0.000239699	PHTF1	protein_coding	1	113696831	113759489	-1
ENSG00000116809	0.0481954	0.825857	ZBTB17	protein_coding	1	15941869	15976132	-1
ENSG00000116815	0.509804	0.0138882	CD58	protein_coding	1	116514534	116571039	-1
ENSG00000116830	-0.4668	0.0220127	TTF2	protein_coding	1	117060326	117107453	1
ENSG00000116833	0.557157	0.104664	NR5A2	protein_coding	1	200027614	200177420	1
ENSG00000116852	0.380653	0.204034	KIF21B	protein_coding	1	200969390	201023714	-1
ENSG00000116857	-1.00813	1.28218e-07	TMEM9	protein_coding	1	201134772	201171574	-1
ENSG00000116863	0.433416	0.0121833	ADPRS	protein_coding	1	36088892	36093932	1
ENSG00000116871	0.408138	0.00071147	MAP7D1	protein_coding	1	36155579	36180849	1
ENSG00000116874	-0.84103	2.04767e-06	WARS2	protein_coding	1	119031216	119140654	-1
ENSG00000116885	-0.250888	0.506465	OSCP1	protein_coding	1	36415827	36450451	-1
ENSG00000116898	-0.553538	1.78848e-06	MRPS15	protein_coding	1	36455718	36464384	-1
ENSG00000116903	0.68096	1.64625e-05	EXOC8	protein_coding	1	231332753	231337852	-1
ENSG00000116906	-0.283732	0.0495476	GNPAT	protein_coding	1	231241207	231277973	1
ENSG00000116918	-0.122622	0.595473	TSNAX	protein_coding	1	231528541	231566524	1
ENSG00000116922	0.446822	0.0458928	AIRIM	protein_coding	1	37681570	37692249	-1
ENSG00000116954	0.276818	0.0926824	RRAGC	protein_coding	1	38838198	38859772	-1
ENSG00000116962	0.545952	0.00326507	NID1	protein_coding	1	235975830	236065109	-1
ENSG00000116977	-0.0538025	0.806193	LGALS8	protein_coding	1	236518000	236552981	1
ENSG00000116984	0.293509	0.0236095	MTR	protein_coding	1	236795260	236921278	1
ENSG00000116990	-1.01877	0.00298962	MYCL	protein_coding	1	39895428	39902256	-1
ENSG00000116991	0.917203	0.000625923	SIPA1L2	protein_coding	1	232397965	232630571	-1
ENSG00000117000	0.357685	0.0060287	RLF	protein_coding	1	40161387	40240921	1
ENSG00000117010	0.203219	0.561594	ZNF684	protein_coding	1	40531573	40548167	1
ENSG00000117016	-0.163494	0.531282	RIMS3	protein_coding	1	40620680	40665682	-1
ENSG00000117020	0.359901	0.00620456	AKT3	protein_coding	1	243488233	243851079	-1
ENSG00000117036	0.916913	5.86242e-15	ETV3	protein_coding	1	157121191	157138474	-1
ENSG00000117054	0.250921	0.129407	ACADM	protein_coding	1	75724431	75787575	1
ENSG00000117114	0.717844	0.000222124	ADGRL2	protein_coding	1	81306147	81993932	1
ENSG00000117118	0.0024141	0.99068	SDHB	protein_coding	1	17018664	17054151	-1
ENSG00000117122	0.0816664	0.767075	MFAP2	protein_coding	1	16974502	16980632	-1
ENSG00000117133	0.397937	0.0105615	RPF1	protein_coding	1	84479259	84498352	1
ENSG00000117139	0.436493	0.000116033	KDM5B	protein_coding	1	202724495	202808487	-1
ENSG00000117143	0.862367	4.1334e-15	UAP1	protein_coding	1	162561722	162601240	1
ENSG00000117151	0.149847	0.445771	CTBS	protein_coding	1	84549611	84574480	-1
ENSG00000117152	-2.19951	8.47301e-17	RGS4	protein_coding	1	163068775	163076802	1
ENSG00000117153	-0.281525	0.028973	KLHL12	protein_coding	1	202891116	202928636	-1
ENSG00000117155	-0.359238	0.0801805	SSX2IP	protein_coding	1	84643706	84690803	-1
ENSG00000117174	0.467188	0.00231617	ZNHIT6	protein_coding	1	85649417	85708433	-1
ENSG00000117222	0.203389	0.156043	RBBP5	protein_coding	1	205086142	205122015	-1
ENSG00000117226	-0.164624	0.611798	GBP3	protein_coding	1	89006679	89022894	-1
ENSG00000117228	0.411051	0.177464	GBP1	protein_coding	1	89051882	89065360	-1
ENSG00000117242	0.468033	0.0248088	PINK1-AS	lncRNA	1	20642657	20652193	-1
ENSG00000117245	-0.281386	0.244701	KIF17	protein_coding	1	20664014	20718017	-1
ENSG00000117262	0.0389643	0.919912	GPR89A	protein_coding	1	145607988	145670650	1
ENSG00000117266	-0.081556	0.773802	CDK18	protein_coding	1	205504596	205532793	1
ENSG00000117280	-0.432519	0.0304659	RAB29	protein_coding	1	205767986	205775482	-1
ENSG00000117298	0.325544	0.00193806	ECE1	protein_coding	1	21217247	21345572	-1
ENSG00000117305	-1.24099	4.75993e-14	HMGCL	protein_coding	1	23801885	23838620	-1
ENSG00000117308	-0.353427	0.0365222	GALE	protein_coding	1	23795599	23800781	-1
ENSG00000117318	-0.271816	0.140447	ID3	protein_coding	1	23557926	23559501	-1
ENSG00000117335	0.133809	0.487059	CD46	protein_coding	1	207752037	207795513	1
ENSG00000117360	0.657569	0.000397891	PRPF3	protein_coding	1	150321479	150353233	1
ENSG00000117362	-0.0362941	0.877205	APH1A	protein_coding	1	150265399	150269580	-1
ENSG00000117385	-0.00954357	0.973114	P3H1	protein_coding	1	42746335	42767084	-1
ENSG00000117394	0.265206	0.25448	SLC2A1	protein_coding	1	42925353	42958893	-1
ENSG00000117395	-0.0919563	0.682568	EBNA1BP2	protein_coding	1	43164175	43270936	-1
ENSG00000117399	-1.13273	1.32349e-06	CDC20	protein_coding	1	43358981	43363203	1
ENSG00000117400	-0.259559	0.324286	MPL	protein_coding	1	43337818	43354466	1
ENSG00000117408	-0.795942	3.15537e-07	IPO13	protein_coding	1	43946950	43968022	1
ENSG00000117410	0.263978	0.268114	ATP6V0B	protein_coding	1	43974487	43978295	1
ENSG00000117411	0.193652	0.168516	B4GALT2	protein_coding	1	43978943	43991170	1
ENSG00000117419	-0.273242	0.173522	ERI3	protein_coding	1	44221070	44355260	-1
ENSG00000117425	-0.0737764	0.853215	PTCH2	protein_coding	1	44819844	44843253	-1
ENSG00000117448	-0.816342	7.14948e-07	AKR1A1	protein_coding	1	45550543	45570049	1
ENSG00000117450	0.0304375	0.775399	PRDX1	protein_coding	1	45510914	45542732	-1
ENSG00000117461	-1.22174	6.8435e-06	PIK3R3	protein_coding	1	46040140	46133036	-1
ENSG00000117475	0.930182	3.21169e-10	BLZF1	protein_coding	1	169367970	169396540	1
ENSG00000117477	-0.0311457	0.930382	CCDC181	protein_coding	1	169394870	169460669	-1
ENSG00000117479	0.697385	0.0185446	SLC19A2	protein_coding	1	169463909	169485944	-1
ENSG00000117480	0.101736	0.79358	FAAH	protein_coding	1	46394317	46413848	1
ENSG00000117481	0.16124	0.301775	NSUN4	protein_coding	1	46340789	46365152	1
ENSG00000117500	1.19036	7.75063e-14	TMED5	protein_coding	1	93149742	93180516	-1
ENSG00000117505	0.191173	0.19308	DR1	protein_coding	1	93345907	93369493	1
ENSG00000117519	0.576732	2.56858e-06	CNN3	protein_coding	1	94896949	94927223	-1
ENSG00000117523	0.973736	1.75394e-08	PRRC2C	protein_coding	1	171485530	171593511	1
ENSG00000117525	5.33353	1.49995e-19	F3	protein_coding	1	94529173	94541759	-1
ENSG00000117528	-0.0206022	0.896	ABCD3	protein_coding	1	94418389	94518666	1
ENSG00000117533	-0.708613	6.58533e-05	VAMP4	protein_coding	1	171700160	171742074	-1
ENSG00000117543	-1.30564	2.7205e-16	DPH5	protein_coding	1	100989623	101026088	-1
ENSG00000117569	0.220812	0.302415	PTBP2	protein_coding	1	96721665	96823738	1
ENSG00000117586	0.78948	0.0839838	TNFSF4	protein_coding	1	173162645	173477583	-1
ENSG00000117592	-0.0959156	0.520043	PRDX6	protein_coding	1	173477330	173488815	1
ENSG00000117593	-0.220639	0.181616	DARS2	protein_coding	1	173824653	173858808	1
ENSG00000117594	0.178583	0.341047	HSD11B1	protein_coding	1	209686178	209734949	1
ENSG00000117595	-0.0741485	0.845831	IRF6	protein_coding	1	209785617	209806175	-1
ENSG00000117597	0.653404	1.32518e-05	UTP25	protein_coding	1	209827972	209857565	1
ENSG00000117602	-1.90438	1.00301e-06	RCAN3	protein_coding	1	24502351	24541040	1
ENSG00000117614	0.0486413	0.853602	SYF2	protein_coding	1	25222276	25232502	-1
ENSG00000117616	0.101801	0.792226	RSRP1	protein_coding	1	25242249	25338213	-1
ENSG00000117620	0.353301	0.116656	SLC35A3	protein_coding	1	99969351	100035634	1
ENSG00000117625	-0.164618	0.343685	RCOR3	protein_coding	1	211258377	211316385	1
ENSG00000117632	0.286748	0.224527	STMN1	protein_coding	1	25884181	25906991	-1
ENSG00000117640	-0.819033	3.94285e-06	MTFR1L	protein_coding	1	25818640	25832942	1
ENSG00000117643	-0.283248	0.435341	MAN1C1	protein_coding	1	25616791	25784450	1
ENSG00000117650	-0.491745	0.079518	NEK2	protein_coding	1	211658657	211675630	-1
ENSG00000117676	-0.748418	0.000614715	RPS6KA1	protein_coding	1	26529761	26575030	1
ENSG00000117682	0.285215	0.0144013	DHDDS	protein_coding	1	26432282	26471306	1
ENSG00000117691	-0.359471	0.324501	NENF	protein_coding	1	212432920	212446379	1
ENSG00000117697	-0.42761	0.00115353	NSL1	protein_coding	1	212726153	212791782	-1
ENSG00000117707	0.101699	0.645092	PROX1	protein_coding	1	213983181	214041510	1
ENSG00000117713	0.313122	0.110383	ARID1A	protein_coding	1	26693236	26782104	1
ENSG00000117724	-0.0337912	0.927882	CENPF	protein_coding	1	214603185	214664574	1
ENSG00000117748	-0.314439	0.280704	RPA2	protein_coding	1	27891524	27914746	-1
ENSG00000117751	-0.149259	0.210242	PPP1R8	protein_coding	1	27830782	27851676	1
ENSG00000117758	1.06546	5.38865e-24	STX12	protein_coding	1	27773219	27824443	1
ENSG00000117791	-0.790246	0.0181224	MTARC2	protein_coding	1	220748225	220784815	1
ENSG00000117859	-0.231903	0.0982637	OSBPL9	protein_coding	1	51577179	51798427	1
ENSG00000117862	0.00533744	0.989628	TXNDC12	protein_coding	1	52020131	52055772	-1
ENSG00000117868	0.387655	6.20224e-05	ESYT2	protein_coding	7	158730995	158830253	-1
ENSG00000117877	0.852583	3.8342e-05	POLR1G	protein_coding	19	45406644	45410737	1
ENSG00000117899	0.114108	0.392787	MESD	protein_coding	15	80946289	80989828	-1
ENSG00000117906	0.20931	0.108941	RCN2	protein_coding	15	76931738	76954393	1
ENSG00000117984	-0.197775	0.289096	CTSD	protein_coding	11	1752752	1764573	-1
ENSG00000118004	-0.148215	0.559954	COLEC11	protein_coding	2	3594832	3644644	1
ENSG00000118007	0.471871	3.73217e-09	STAG1	protein_coding	3	136336236	136752403	-1
ENSG00000118046	0.23215	0.145615	STK11	protein_coding	19	1177558	1228431	1
ENSG00000118058	0.628296	0.00532854	KMT2A	protein_coding	11	118436456	118526832	1
ENSG00000118096	-0.496086	0.0674068	IFT46	protein_coding	11	118544528	118572970	-1
ENSG00000118162	-0.0630474	0.856799	KPTN	protein_coding	19	47475150	47484265	-1
ENSG00000118181	-0.460144	5.04791e-05	RPS25	protein_coding	11	119015712	119018691	-1
ENSG00000118193	-0.37907	0.18488	KIF14	protein_coding	1	200551497	200620751	-1
ENSG00000118197	0.0219848	0.93696	DDX59	protein_coding	1	200623896	200669907	-1
ENSG00000118200	-0.0560352	0.722796	CAMSAP2	protein_coding	1	200738893	200860704	1
ENSG00000118217	-0.0370444	0.799908	ATF6	protein_coding	1	161766298	161977574	1
ENSG00000118242	0.0391614	0.927858	MREG	protein_coding	2	215942584	216034096	-1
ENSG00000118246	0.152532	0.419578	FASTKD2	protein_coding	2	206765357	206796189	1
ENSG00000118257	-0.383029	0.0346702	NRP2	protein_coding	2	205681990	205798133	1
ENSG00000118260	0.487286	7.34582e-06	CREB1	protein_coding	2	207529737	207605988	1
ENSG00000118263	0.430224	0.00451443	KLF7	protein_coding	2	207074137	207173856	-1
ENSG00000118276	0.71986	0.0067939	B4GALT6	protein_coding	18	31622246	31685836	-1
ENSG00000118292	0.384733	0.00638924	C1orf54	protein_coding	1	150268200	150280916	1
ENSG00000118363	-0.322856	0.0920851	SPCS2	protein_coding	11	74949261	74979033	1
ENSG00000118369	-0.310998	0.140408	USP35	protein_coding	11	78188812	78215232	1
ENSG00000118402	-0.6529	0.120505	ELOVL4	protein_coding	6	79914814	79947553	-1
ENSG00000118407	0.766721	0.0843278	FILIP1	protein_coding	6	75291859	75493800	-1
ENSG00000118412	0.170478	0.274568	CASP8AP2	protein_coding	6	89829894	89874436	1
ENSG00000118418	-0.219738	0.416939	HMGN3	protein_coding	6	79201245	79234689	-1
ENSG00000118420	-0.600829	0.103669	UBE3D	protein_coding	6	82892390	83065841	-1
ENSG00000118432	-0.159474	0.47676	CNR1	protein_coding	6	88139864	88166347	-1
ENSG00000118454	0.0931839	0.586946	ANKRD13C	protein_coding	1	70258999	70354734	-1
ENSG00000118473	0.225639	0.484175	SGIP1	protein_coding	1	66533267	66751139	1
ENSG00000118482	0.158467	0.276723	PHF3	protein_coding	6	63635802	63779336	1
ENSG00000118495	-0.114651	0.589342	PLAGL1	protein_coding	6	143940300	144064599	-1
ENSG00000118496	0.848185	8.52882e-06	FBXO30	protein_coding	6	145793502	145814795	-1
ENSG00000118503	3.18799	2.06155e-14	TNFAIP3	protein_coding	6	137867214	137883314	1
ENSG00000118507	-0.225506	0.537658	AKAP7	protein_coding	6	131135467	131283535	1
ENSG00000118508	0.222949	0.360647	RAB32	protein_coding	6	146543833	146554953	1
ENSG00000118513	-0.075904	0.74878	MYB	protein_coding	6	135181308	135219173	1
ENSG00000118514	-0.0632568	0.800088	ALDH8A1	protein_coding	6	134917393	134950115	-1
ENSG00000118515	-0.706119	0.00320614	SGK1	protein_coding	6	134169248	134318112	-1
ENSG00000118518	-0.0589229	0.758204	RNF146	protein_coding	6	127266726	127288567	1
ENSG00000118523	-1.62557	1.53053e-10	CCN2	protein_coding	6	131948176	131951372	-1
ENSG00000118564	-0.303437	0.0190479	FBXL5	protein_coding	4	15604381	15681679	-1
ENSG00000118579	0.198694	0.256048	MED28	protein_coding	4	17614641	17634105	1
ENSG00000118596	0.14682	0.627156	SLC16A7	protein_coding	12	59596029	59789855	1
ENSG00000118600	0.139311	0.564396	RXYLT1	protein_coding	12	63779833	63809792	1
ENSG00000118620	0.381883	0.0452547	ZNF430	protein_coding	19	21020634	21060050	1
ENSG00000118640	-0.683479	0.0313252	VAMP8	protein_coding	2	85561562	85582031	1
ENSG00000118655	0.0908242	0.735149	DCLRE1B	protein_coding	1	113904619	113914086	1
ENSG00000118680	-0.048191	0.834241	MYL12B	protein_coding	18	3261479	3278461	1
ENSG00000118689	0.0353313	0.868267	FOXO3	protein_coding	6	108559835	108684774	1
ENSG00000118690	0.00556894	0.991252	ARMC2	protein_coding	6	108848416	108974476	1
ENSG00000118705	-0.0961145	0.455709	RPN2	protein_coding	20	37178410	37241619	1
ENSG00000118707	0.0904729	0.604574	TGIF2	protein_coding	20	36573488	36593950	1
ENSG00000118762	-0.894743	1.21528e-06	PKD2	protein_coding	4	88007635	88077777	1
ENSG00000118777	-0.152907	0.672656	ABCG2	protein_coding	4	88090150	88231628	-1
ENSG00000118804	0.0936943	0.786174	STBD1	protein_coding	4	76306733	76311130	1
ENSG00000118816	-0.0395959	0.701092	CCNI	protein_coding	4	77047155	77076309	-1
ENSG00000118849	1.3469	0.00408805	RARRES1	protein_coding	3	158696892	158732489	-1
ENSG00000118855	0.0159887	0.947992	MFSD1	protein_coding	3	158732198	158829719	1
ENSG00000118873	0.504472	0.000159667	RAB3GAP2	protein_coding	1	220148293	220272529	-1
ENSG00000118894	0.234465	0.410989	EEF2KMT	protein_coding	16	5084284	5097795	-1
ENSG00000118898	1.42035	0.0396562	PPL	protein_coding	16	4882507	4960741	-1
ENSG00000118900	0.0138723	0.902192	UBN1	protein_coding	16	4846665	4882401	1
ENSG00000118922	-0.0631898	0.836803	KLF12	protein_coding	13	73686089	74134404	-1
ENSG00000118939	0.279262	0.276308	UCHL3	protein_coding	13	75549483	75606020	1
ENSG00000118946	0.0197894	0.965388	PCDH17	protein_coding	13	57631744	57729311	1
ENSG00000118960	-1.01493	2.11897e-09	HS1BP3	protein_coding	2	20560448	20651130	-1
ENSG00000118961	-0.31827	0.224556	LDAH	protein_coding	2	20684014	20823130	-1
ENSG00000118965	-0.0867252	0.751471	WDR35	protein_coding	2	19910263	19990105	-1
ENSG00000118971	0.957987	0.000216849	CCND2	protein_coding	12	4269771	4305353	1
ENSG00000118976	0.028117	0.940843	OTUD4P1	processed_pseudogene	12	3839459	3842525	1
ENSG00000118985	2.03479	4.20119e-44	ELL2	protein_coding	5	95885098	95961851	-1
ENSG00000118997	-0.285995	0.129283	DNAH7	protein_coding	2	195737703	196068837	-1
ENSG00000119004	1.32998	3.65241e-14	CYP20A1	protein_coding	2	203238977	203306026	1
ENSG00000119013	-1.0282	2.91272e-07	NDUFB3	protein_coding	2	201071433	201085750	1
ENSG00000119041	-0.329758	0.00488374	GTF3C3	protein_coding	2	196763035	196799725	-1
ENSG00000119042	-0.244335	0.492978	SATB2	protein_coding	2	199269505	199471266	-1
ENSG00000119048	0.905159	4.46226e-17	UBE2B	protein_coding	5	134371184	134392108	1
ENSG00000119121	0.0682013	0.848098	TRPM6	protein_coding	9	74722495	74888094	-1
ENSG00000119138	-0.298938	0.100899	KLF9	protein_coding	9	70384604	70414657	-1
ENSG00000119139	0.0312823	0.941668	TJP2	protein_coding	9	69121264	69274615	1
ENSG00000119185	-0.00213083	0.970032	ITGB1BP1	protein_coding	2	9403475	9423528	-1
ENSG00000119203	-0.828741	1.93723e-12	CPSF3	protein_coding	2	9423651	9473101	1
ENSG00000119227	-2.13458	1.13444e-07	PIGZ	protein_coding	3	196946356	196969060	-1
ENSG00000119231	0.554881	3.27766e-05	SENP5	protein_coding	3	196867856	196934714	1
ENSG00000119242	0.506256	0.0106571	CCDC92	protein_coding	12	123918660	123972831	-1
ENSG00000119280	1.23138	2.52147e-14	C1orf198	protein_coding	1	230837119	230869589	-1
ENSG00000119285	0.810973	2.72296e-12	HEATR1	protein_coding	1	236549005	236604516	-1
ENSG00000119314	1.16204	5.21471e-24	PTBP3	protein_coding	9	112217716	112333664	-1
ENSG00000119318	0.257613	0.00120142	RAD23B	protein_coding	9	107283137	107332192	1
ENSG00000119321	-0.136471	0.39962	FKBP15	protein_coding	9	113161006	113221458	-1
ENSG00000119326	-0.632808	0.000385495	CTNNAL1	protein_coding	9	108942569	109013522	-1
ENSG00000119328	0.415033	0.0290413	ABITRAM	protein_coding	9	108934400	108950744	1
ENSG00000119333	-0.581095	0.0469211	DYNC2I2	protein_coding	9	128633653	128656847	-1
ENSG00000119335	0.317369	4.41452e-05	SET	protein_coding	9	128683424	128696400	1
ENSG00000119383	-0.413585	0.0111505	PTPA	protein_coding	9	129110950	129148946	1
ENSG00000119392	-1.2181	3.23463e-10	GLE1	protein_coding	9	128504655	128543874	1
ENSG00000119396	0.143085	0.191245	RAB14	protein_coding	9	121178133	121223014	-1
ENSG00000119397	-0.452557	0.0643842	CNTRL	protein_coding	9	121074660	121177729	1
ENSG00000119401	0.0748026	0.711099	TRIM32	protein_coding	9	116687305	116701300	1
ENSG00000119402	0.0735508	0.54024	FBXW2	protein_coding	9	120751978	120793416	-1
ENSG00000119403	-0.178483	0.490819	PHF19	protein_coding	9	120855651	120894896	-1
ENSG00000119408	-1.10566	1.56521e-16	NEK6	protein_coding	9	124257606	124353307	1
ENSG00000119414	0.108375	0.285048	PPP6C	protein_coding	9	125146573	125189939	-1
ENSG00000119421	-1.14839	6.41079e-15	NDUFA8	protein_coding	9	122144058	122159779	-1
ENSG00000119431	-0.987851	0.00445826	HDHD3	protein_coding	9	113373419	113376986	-1
ENSG00000119446	-0.232097	0.108925	RBM18	protein_coding	9	122237622	122264840	-1
ENSG00000119471	-0.354311	0.0585044	HSDL2	protein_coding	9	112380080	112472405	1
ENSG00000119487	0.162086	0.260485	MAPKAP1	protein_coding	9	125437393	125707234	-1
ENSG00000119508	3.99771	1.72619e-05	NR4A3	protein_coding	9	99821855	99866891	1
ENSG00000119509	-0.574491	0.00137215	INVS	protein_coding	9	100099243	100302175	1
ENSG00000119514	-0.183654	0.573033	GALNT12	protein_coding	9	98807670	98850081	1
ENSG00000119522	-1.08809	3.68225e-07	DENND1A	protein_coding	9	123379654	123930152	-1
ENSG00000119523	0.5591	0.00121969	ALG2	protein_coding	9	99216425	99221942	-1
ENSG00000119537	0.0515085	0.813659	KDSR	protein_coding	18	63327726	63367228	-1
ENSG00000119541	0.776823	6.60138e-17	VPS4B	protein_coding	18	63389190	63422483	-1
ENSG00000119547	0.0681204	0.806213	ONECUT2	protein_coding	18	57435374	57491298	1
ENSG00000119559	-0.121883	0.687281	C19orf25	protein_coding	19	1461143	1479219	-1
ENSG00000119574	0.49679	0.0471065	ZBTB45	protein_coding	19	58513530	58538911	-1
ENSG00000119596	-0.28957	0.12347	YLPM1	protein_coding	14	74763316	74859435	1
ENSG00000119599	1.0675	2.07516e-05	DCAF4	protein_coding	14	72926377	72959703	1
ENSG00000119616	-0.184364	0.222862	FCF1	protein_coding	14	74713144	74738620	1
ENSG00000119630	2.21827	6.36057e-07	PGF	protein_coding	14	74941834	74955626	-1
ENSG00000119632	-1.0861	0.0422843	IFI27L2	protein_coding	14	94127779	94130253	-1
ENSG00000119636	-0.327521	0.30684	BBOF1	protein_coding	14	74019349	74082863	1
ENSG00000119638	-0.899544	2.89079e-12	NEK9	protein_coding	14	75079353	75127344	-1
ENSG00000119640	-0.0672761	0.853674	ACYP1	protein_coding	14	75053237	75069483	-1
ENSG00000119650	0.102399	0.7392	IFT43	protein_coding	14	75902136	76084585	1
ENSG00000119655	-0.866923	1.68048e-13	NPC2	protein_coding	14	74476192	74494177	-1
ENSG00000119661	0.596524	0.000175285	DNAL1	protein_coding	14	73644875	73703732	1
ENSG00000119669	0.437024	0.0345241	IRF2BPL	protein_coding	14	77024543	77028708	-1
ENSG00000119673	-0.319032	0.323673	ACOT2	protein_coding	14	73567620	73575658	1
ENSG00000119681	0.0311875	0.925528	LTBP2	protein_coding	14	74498183	74612378	-1
ENSG00000119682	-0.104044	0.524536	AREL1	protein_coding	14	74653437	74713117	-1
ENSG00000119684	0.0343599	0.900334	MLH3	protein_coding	14	75013769	75051532	-1
ENSG00000119685	-0.111892	0.671842	TTLL5	protein_coding	14	75633625	75955079	1
ENSG00000119686	-1.5341	0.00221656	FLVCR2	protein_coding	14	75578620	75663214	1
ENSG00000119688	-0.432477	0.000729411	ABCD4	protein_coding	14	74285269	74303055	-1
ENSG00000119689	0.0902287	0.497152	DLST	protein_coding	14	74881891	74903743	1
ENSG00000119699	4.5363	2.01754e-28	TGFB3	protein_coding	14	75958097	75983011	-1
ENSG00000119703	-0.191414	0.623515	ZC2HC1C	protein_coding	14	75064109	75119502	1
ENSG00000119705	-0.380694	0.0521176	SLIRP	protein_coding	14	77708071	77761104	1
ENSG00000119707	0.809564	9.10169e-06	RBM25	protein_coding	14	73058532	73123899	1
ENSG00000119711	-0.570516	0.0350252	ALDH6A1	protein_coding	14	74056847	74084492	-1
ENSG00000119714	0.357371	0.339529	GPR68	protein_coding	14	91232532	91253925	-1
ENSG00000119718	0.321214	0.0434409	EIF2B2	protein_coding	14	75002921	75012366	1
ENSG00000119720	-0.17166	0.372196	NRDE2	protein_coding	14	90267860	90331969	-1
ENSG00000119723	-0.48456	0.0389763	COQ6	protein_coding	14	73949926	73963670	1
ENSG00000119725	0.306819	0.429199	ZNF410	protein_coding	14	73886617	73932521	1
ENSG00000119729	1.25538	5.66371e-22	RHOQ	protein_coding	2	46541806	46584688	1
ENSG00000119737	0.382548	0.301154	GPR75	protein_coding	2	53852912	53859967	-1
ENSG00000119760	0.0423778	0.819708	SUPT7L	protein_coding	2	27650809	27663840	-1
ENSG00000119771	0.131395	0.641064	KLHL29	protein_coding	2	23385179	23708611	1
ENSG00000119772	0.530901	4.85965e-06	DNMT3A	protein_coding	2	25227855	25342590	-1
ENSG00000119777	-0.170083	0.278631	TMEM214	protein_coding	2	27032910	27041694	1
ENSG00000119778	0.70874	7.2584e-07	ATAD2B	protein_coding	2	23748664	23927123	-1
ENSG00000119782	0.485558	0.185135	FKBP1B	protein_coding	2	24049701	24063681	1
ENSG00000119787	0.137445	0.428054	ATL2	protein_coding	2	38293954	38377285	-1
ENSG00000119801	0.528423	5.15213e-09	YPEL5	protein_coding	2	30146941	30160533	1
ENSG00000119812	0.643653	2.87591e-05	FAM98A	protein_coding	2	33532744	33599347	-1
ENSG00000119820	-0.063508	0.782407	YIPF4	protein_coding	2	32277904	32316594	1
ENSG00000119844	0.182209	0.125189	AFTPH	protein_coding	2	64524299	64593005	1
ENSG00000119862	0.0689748	0.811293	LGALSL	protein_coding	2	64453969	64461381	1
ENSG00000119865	-0.793944	7.89518e-09	CNRIP1	protein_coding	2	68284171	68320051	-1
ENSG00000119866	0.0563387	0.879383	BCL11A	protein_coding	2	60450520	60554467	-1
ENSG00000119878	-0.18028	0.40741	CRIPT	protein_coding	2	46616416	46630176	1
ENSG00000119888	-0.100208	0.775708	EPCAM	protein_coding	2	47345158	47387601	1
ENSG00000119899	0.199358	0.343674	SLC17A5	protein_coding	6	73593379	73653992	-1
ENSG00000119900	1.4454	4.3927e-10	OGFRL1	protein_coding	6	71288811	71309059	1
ENSG00000119906	-0.306596	0.0830048	SLF2	protein_coding	10	100912963	100965134	1
ENSG00000119912	-0.157137	0.211124	IDE	protein_coding	10	92451684	92574096	-1
ENSG00000119917	-1.23237	0.00126969	IFIT3	protein_coding	10	89327307	89377473	1
ENSG00000119922	-2.52444	1.76202e-06	IFIT2	protein_coding	10	89283694	89309271	1
ENSG00000119927	-0.564011	9.08989e-05	GPAM	protein_coding	10	112149865	112215377	-1
ENSG00000119929	-0.178673	0.543099	CUTC	protein_coding	10	99702558	99756134	1
ENSG00000119938	-4.05337	2.62908e-24	PPP1R3C	protein_coding	10	91628442	91633071	-1
ENSG00000119943	-1.39992	0.0020745	PYROXD2	protein_coding	10	98383565	98415182	-1
ENSG00000119950	0.874775	0.00101957	MXI1	protein_coding	10	110207605	110287365	1
ENSG00000119953	0.709125	1.88811e-09	SMNDC1	protein_coding	10	110290730	110304938	-1
ENSG00000119965	0.360411	0.0222368	C10orf88	protein_coding	10	122930901	122954311	-1
ENSG00000119969	-0.724262	4.25441e-05	HELLS	protein_coding	10	94545329	94613905	1
ENSG00000119977	-0.380263	0.00190849	TCTN3	protein_coding	10	95659823	95694143	-1
ENSG00000119979	-0.487096	0.00184464	DENND10	protein_coding	10	119104086	119137984	1
ENSG00000119986	-2.24406	4.82753e-06	AVPI1	protein_coding	10	97677424	97687241	-1
ENSG00000120008	-0.274424	0.0352314	WDR11	protein_coding	10	120851305	120909524	1
ENSG00000120029	-0.18576	0.309931	ARMH3	protein_coding	10	101845599	102056193	-1
ENSG00000120049	0.151614	0.579649	KCNIP2	protein_coding	10	101825974	101843920	-1
ENSG00000120051	0.302919	0.407754	CFAP58	protein_coding	10	104353833	104455102	1
ENSG00000120053	-0.189326	0.309829	GOT1	protein_coding	10	99396870	99430624	-1
ENSG00000120057	0.226691	0.261212	SFRP5	protein_coding	10	97766751	97771999	-1
ENSG00000120063	0.793927	8.38473e-10	GNA13	protein_coding	17	65009289	65056740	-1
ENSG00000120068	-0.00789037	0.985142	HOXB8	protein_coding	17	48611377	48615292	-1
ENSG00000120071	0.00469742	0.98261	KANSL1	protein_coding	17	46029916	46225389	-1
ENSG00000120075	-0.762779	0.0643122	HOXB5	protein_coding	17	48591257	48593779	-1
ENSG00000120093	-0.319112	0.0628573	HOXB3	protein_coding	17	48548870	48604912	-1
ENSG00000120129	0.774044	3.19757e-05	DUSP1	protein_coding	5	172768096	172771195	-1
ENSG00000120137	1.02679	1.36166e-25	PANK3	protein_coding	5	168548495	168579368	-1
ENSG00000120156	-0.880214	1.04168e-08	TEK	protein_coding	9	27109141	27230174	1
ENSG00000120158	0.0568691	0.856625	RCL1	protein_coding	9	4792944	4885917	1
ENSG00000120159	0.331132	0.0420307	CAAP1	protein_coding	9	26840685	26892803	-1
ENSG00000120162	0.220685	0.54495	MOB3B	protein_coding	9	27325209	27529814	-1
ENSG00000120217	0.910767	0.00234303	CD274	protein_coding	9	5450503	5470566	1
ENSG00000120253	-0.201806	0.178774	NUP43	protein_coding	6	149724315	149749665	-1
ENSG00000120254	0.798098	7.65449e-09	MTHFD1L	protein_coding	6	150865679	151101887	1
ENSG00000120256	-0.946419	0.0108202	LRP11	protein_coding	6	149818757	149864359	-1
ENSG00000120262	-0.0608861	0.856625	CCDC170	protein_coding	6	151494017	151621193	1
ENSG00000120265	0.0545521	0.76076	PCMT1	protein_coding	6	149749444	149811420	1
ENSG00000120278	2.00402	6.7723e-21	PLEKHG1	protein_coding	6	150599883	150843665	1
ENSG00000120279	0.438744	0.000841523	MYCT1	protein_coding	6	152697897	152724569	1
ENSG00000120306	0.0951993	0.610825	CYSTM1	protein_coding	5	140175156	140282052	1
ENSG00000120314	0.537769	7.12194e-06	WDR55	protein_coding	5	140664868	140674124	1
ENSG00000120318	-0.918767	4.50239e-18	ARAP3	protein_coding	5	141653401	141682230	-1
ENSG00000120322	0.0313403	0.924584	PCDHB8	protein_coding	5	141177790	141182369	1
ENSG00000120324	0.52253	0.185751	PCDHB10	protein_coding	5	141192353	141195647	1
ENSG00000120327	1.33598	0.00557436	PCDHB14	protein_coding	5	141223343	141227759	1
ENSG00000120328	0.346929	0.345138	PCDHB12	protein_coding	5	141208697	141212571	1
ENSG00000120333	-0.228037	0.178688	MRPS14	protein_coding	1	175010789	175023425	-1
ENSG00000120334	-0.224487	0.260313	CENPL	protein_coding	1	173799550	173824883	-1
ENSG00000120337	1.73086	9.97224e-05	TNFSF18	protein_coding	1	173039202	173050941	-1
ENSG00000120370	0.392752	0.0604469	GORAB	protein_coding	1	170531819	170553834	1
ENSG00000120437	-0.379863	0.171976	ACAT2	protein_coding	6	159762045	159779112	1
ENSG00000120438	0.386164	3.14072e-06	TCP1	protein_coding	6	159778498	159789703	-1
ENSG00000120451	-0.0897977	0.533992	SNX19	protein_coding	11	130866250	130916479	-1
ENSG00000120458	0.415831	0.0327832	MSANTD2	protein_coding	11	124766498	124800706	-1
ENSG00000120509	-0.554581	0.00222113	PDZD11	protein_coding	X	70281118	70290514	-1
ENSG00000120519	0.235887	0.254071	SLC10A7	protein_coding	4	146253975	146522372	-1
ENSG00000120526	-0.17271	0.232485	NUDCD1	protein_coding	8	109240919	109334121	-1
ENSG00000120533	-0.0315423	0.827683	ENY2	protein_coding	8	109334324	109345954	1
ENSG00000120539	0.211674	0.476831	MASTL	protein_coding	10	27154824	27187953	1
ENSG00000120549	0.750396	0.0241049	KIAA1217	protein_coding	10	23694746	24547848	1
ENSG00000120594	-0.0680864	0.843141	PLXDC2	protein_coding	10	19816239	20289856	1
ENSG00000120616	0.534783	0.00727833	EPC1	protein_coding	10	32267751	32378798	-1
ENSG00000120647	-0.296505	0.212145	CCDC77	protein_coding	12	389273	442642	1
ENSG00000120656	-0.189245	0.49285	TAF12	protein_coding	1	28587829	28648291	-1
ENSG00000120658	-0.586007	0.129072	ENOX1	protein_coding	13	43213130	43786972	-1
ENSG00000120662	-1.26169	2.12589e-06	MTRF1	protein_coding	13	41216369	41263577	-1
ENSG00000120664	0.0517019	0.863134	SPART-AS1	lncRNA	13	36346431	36369601	1
ENSG00000120675	-0.374001	0.0757077	DNAJC15	protein_coding	13	43023203	43114213	1
ENSG00000120685	0.563878	0.000561831	PROSER1	protein_coding	13	39009865	39038089	-1
ENSG00000120686	1.02136	9.97695e-07	UFM1	protein_coding	13	38349849	38363619	1
ENSG00000120688	0.504789	0.00289395	WBP4	protein_coding	13	41061509	41084006	1
ENSG00000120690	0.335162	0.000338766	ELF1	protein_coding	13	40931924	41061440	-1
ENSG00000120693	-0.99056	5.07772e-05	SMAD9	protein_coding	13	36844831	36920887	-1
ENSG00000120694	0.29471	0.200168	HSPH1	protein_coding	13	31134973	31162388	-1
ENSG00000120696	-0.688418	0.00849157	KBTBD7	protein_coding	13	41189834	41194569	-1
ENSG00000120697	-0.0992516	0.644528	ALG5	protein_coding	13	36949738	37000763	-1
ENSG00000120699	-0.217126	0.258418	EXOSC8	protein_coding	13	36998816	37025881	1
ENSG00000120705	0.839427	7.16772e-15	ETF1	protein_coding	5	138506095	138543236	-1
ENSG00000120708	-1.71531	1.73512e-09	TGFBI	protein_coding	5	136028988	136063818	1
ENSG00000120709	0.0854686	0.618319	FAM53C	protein_coding	5	138331935	138349729	1
ENSG00000120725	-0.736886	3.18733e-07	SIL1	protein_coding	5	138946724	139293557	-1
ENSG00000120727	0.569448	4.73372e-08	PAIP2	protein_coding	5	139341587	139369720	1
ENSG00000120733	-0.128166	0.284215	KDM3B	protein_coding	5	138352685	138437028	1
ENSG00000120738	1.14225	0.00832174	EGR1	protein_coding	5	138465479	138469303	1
ENSG00000120742	-0.151151	0.555995	SERP1	protein_coding	3	150541998	150603228	-1
ENSG00000120756	-0.461849	0.230162	PLS1	protein_coding	3	142596393	142713664	1
ENSG00000120784	-0.148125	0.465836	ZFP30	protein_coding	19	37613749	37692337	-1
ENSG00000120798	-0.170308	0.24627	NR2C1	protein_coding	12	95020229	95073628	-1
ENSG00000120800	0.396076	0.0381679	UTP20	protein_coding	12	101280105	101386618	1
ENSG00000120802	-0.659133	1.77099e-09	TMPO	protein_coding	12	98515579	98550351	1
ENSG00000120805	0.456997	0.00384357	ARL1	protein_coding	12	101393116	101407772	-1
ENSG00000120820	-0.372943	0.328035	GLT8D2	protein_coding	12	103988987	104064183	-1
ENSG00000120832	-1.26466	7.47913e-05	MTERF2	protein_coding	12	106973120	106987163	-1
ENSG00000120833	-0.614044	0.104934	SOCS2	protein_coding	12	93569814	93583487	1
ENSG00000120837	-0.0193333	0.943398	NFYB	protein_coding	12	104117086	104138241	-1
ENSG00000120860	-0.399472	0.111659	WASHC3	protein_coding	12	102012840	102062149	-1
ENSG00000120868	-0.397274	0.00796486	APAF1	protein_coding	12	98645149	98735433	1
ENSG00000120875	-0.685698	0.0744471	DUSP4	protein_coding	8	29333064	29350684	-1
ENSG00000120885	0.343154	0.169	CLU	protein_coding	8	27596917	27614700	-1
ENSG00000120889	1.334	3.57409e-20	TNFRSF10B	protein_coding	8	23020133	23069031	-1
ENSG00000120896	-0.202528	0.332162	SORBS3	protein_coding	8	22544986	22575788	1
ENSG00000120899	-1.49078	0.0025964	PTK2B	protein_coding	8	27311482	27459391	1
ENSG00000120910	0.564518	0.00110122	PPP3CC	protein_coding	8	22440819	22541142	1
ENSG00000120913	-1.45736	4.72474e-06	PDLIM2	protein_coding	8	22578279	22598025	1
ENSG00000120915	-0.311504	0.360292	EPHX2	protein_coding	8	27490781	27545564	1
ENSG00000120925	-0.0274485	0.907844	RNF170	protein_coding	8	42849637	42897290	-1
ENSG00000120942	0.499888	0.00103468	UBIAD1	protein_coding	1	11273198	11296049	1
ENSG00000120948	0.428581	0.000146915	TARDBP	protein_coding	1	11012344	11030528	1
ENSG00000120949	-0.462383	0.203117	TNFRSF8	protein_coding	1	12063303	12144207	1
ENSG00000120963	0.0661898	0.735739	ZNF706	protein_coding	8	101177878	101206193	-1
ENSG00000120992	0.101859	0.583676	LYPLA1	protein_coding	8	54046367	54102017	-1
ENSG00000121005	-1.39021	1.941e-11	CRISPLD1	protein_coding	8	74984505	75034558	1
ENSG00000121022	-0.279627	0.034197	COPS5	protein_coding	8	67043079	67083783	-1
ENSG00000121039	0.382504	0.315188	RDH10	protein_coding	8	73294602	73325281	1
ENSG00000121057	0.15079	0.386681	AKAP1	protein_coding	17	57085092	57121346	1
ENSG00000121058	0.0283647	0.916507	COIL	protein_coding	17	56938199	56961050	-1
ENSG00000121060	-0.796027	2.42224e-07	TRIM25	protein_coding	17	56836387	56914080	-1
ENSG00000121064	-0.157476	0.419599	SCPEP1	protein_coding	17	56978129	57006768	1
ENSG00000121067	-0.551499	1.72484e-10	SPOP	protein_coding	17	49598884	49678163	-1
ENSG00000121073	0.255803	0.214661	SLC35B1	protein_coding	17	49700934	49709014	-1
ENSG00000121089	-0.515754	0.150982	NACA3P	processed_pseudogene	4	164943290	164943937	1
ENSG00000121101	0.0468922	0.884315	TEX14	protein_coding	17	58556678	58692055	-1
ENSG00000121104	-2.76263	2.08304e-14	FAM117A	protein_coding	17	49710332	49789180	-1
ENSG00000121152	-0.753963	0.00605108	NCAPH	protein_coding	2	96335766	96377091	1
ENSG00000121210	-0.111798	0.665891	TMEM131L	protein_coding	4	153466346	153636711	1
ENSG00000121236	-2.87383	5.46402e-07	TRIM6	protein_coding	11	5596109	5612958	1
ENSG00000121274	0.321462	0.0554593	TENT4B	protein_coding	16	50152911	50235310	1
ENSG00000121281	-0.637862	0.0391557	ADCY7	protein_coding	16	50246137	50318135	1
ENSG00000121289	0.152715	0.424948	CEP89	protein_coding	19	32875925	32971991	-1
ENSG00000121297	-0.187677	0.415329	TSHZ3	protein_coding	19	31149979	31349436	-1
ENSG00000121310	-1.02369	0.0145548	ECHDC2	protein_coding	1	52895910	52927212	-1
ENSG00000121316	-0.134906	0.606465	PLBD1	protein_coding	12	14503661	14567883	-1
ENSG00000121350	0.070348	0.812698	PYROXD1	protein_coding	12	21437615	21471250	1
ENSG00000121390	0.306172	0.126301	PSPC1	protein_coding	13	19674752	19783019	-1
ENSG00000121406	0.734718	0.00123333	ZNF549	protein_coding	19	57527325	57557542	1
ENSG00000121413	-0.761737	0.00814141	ZSCAN18	protein_coding	19	58083838	58118427	-1
ENSG00000121417	0.165998	0.492118	ZNF211	protein_coding	19	57630395	57644041	1
ENSG00000121440	-0.593832	0.0637764	PDZRN3	protein_coding	3	73382431	73624941	-1
ENSG00000121481	0.554561	0.0002659	RNF2	protein_coding	1	185045497	185102603	1
ENSG00000121486	-0.642257	0.000362826	TRMT1L	protein_coding	1	185118101	185157072	-1
ENSG00000121542	0.0258687	0.936741	SEC22A	protein_coding	3	123201927	123274136	1
ENSG00000121577	0.238523	0.432525	POPDC2	protein_coding	3	119636457	119665324	-1
ENSG00000121578	0.848658	0.00105264	B4GALT4	protein_coding	3	119211732	119240946	-1
ENSG00000121579	1.02047	7.07174e-32	NAA50	protein_coding	3	113716458	113746300	-1
ENSG00000121621	-1.2216	5.0715e-05	KIF18A	protein_coding	11	28020619	28108156	-1
ENSG00000121644	0.578474	3.30139e-08	DESI2	protein_coding	1	244653103	244709033	1
ENSG00000121653	-0.177937	0.635004	MAPK8IP1	protein_coding	11	45885651	45906465	1
ENSG00000121671	0.639422	0.00031525	CRY2	protein_coding	11	45847118	45883248	1
ENSG00000121680	-0.24675	0.450351	PEX16	protein_coding	11	45909663	45918812	-1
ENSG00000121690	0.0348716	0.88248	DEPDC7	protein_coding	11	33015876	33033582	1
ENSG00000121691	-0.43731	0.0563797	CAT	protein_coding	11	34438934	34472060	1
ENSG00000121716	0.17205	0.62351	PILRB	protein_coding	7	100352176	100367831	1
ENSG00000121741	0.325371	0.0127858	ZMYM2	protein_coding	13	19958677	20091829	1
ENSG00000121749	-0.400325	0.0287704	TBC1D15	protein_coding	12	71839707	71927248	1
ENSG00000121753	-2.15189	0.00248238	ADGRB2	protein_coding	1	31727117	31764893	-1
ENSG00000121764	-0.423533	0.258737	HCRTR1	protein_coding	1	31617686	31632518	1
ENSG00000121766	0.22192	0.260898	ZCCHC17	protein_coding	1	31296982	31364953	1
ENSG00000121774	0.393283	9.08677e-06	KHDRBS1	protein_coding	1	32013868	32060850	1
ENSG00000121775	-0.401446	0.0163379	TMEM39B	protein_coding	1	32072031	32102866	1
ENSG00000121797	1.78717	3.29514e-07	CCRL2	protein_coding	3	46407166	46412997	1
ENSG00000121851	-0.84486	0.000103058	POLR3GL	protein_coding	1	145964690	145978848	1
ENSG00000121858	0.157721	0.457346	TNFSF10	protein_coding	3	172505508	172523475	-1
ENSG00000121864	0.576615	6.48499e-05	ZNF639	protein_coding	3	179323031	179338583	1
ENSG00000121879	0.73312	1.90101e-10	PIK3CA	protein_coding	3	179148114	179240093	1
ENSG00000121892	0.119676	0.196545	PDS5A	protein_coding	4	39822863	39977956	-1
ENSG00000121895	1.23118	0.0299979	TMEM156	protein_coding	4	38966744	39032922	-1
ENSG00000121897	-1.35294	1.09246e-06	LIAS	protein_coding	4	39459004	39485109	1
ENSG00000121898	-0.943536	0.00340467	CPXM2	protein_coding	10	123706207	123940267	-1
ENSG00000121900	-0.514573	0.135047	TMEM54	protein_coding	1	32894594	32901438	-1
ENSG00000121903	-0.298852	0.211128	ZSCAN20	protein_coding	1	33472645	33501643	1
ENSG00000121931	0.601187	0.00355097	LRIF1	protein_coding	1	110947190	110963965	-1
ENSG00000121940	-0.235698	0.0774584	CLCC1	protein_coding	1	108881885	108963527	-1
ENSG00000121957	-0.274368	0.272188	GPSM2	protein_coding	1	108875350	108934545	1
ENSG00000121964	-0.457186	0.00400301	GTDC1	protein_coding	2	143938068	144332568	-1
ENSG00000121966	3.30564	4.52571e-10	CXCR4	protein_coding	2	136114349	136119177	-1
ENSG00000121988	-1.46723	0.000684984	ZRANB3	protein_coding	2	135136916	135531218	-1
ENSG00000121989	0.0744593	0.726797	ACVR2A	protein_coding	2	147844517	147930826	1
ENSG00000122008	0.349399	0.0262435	POLK	protein_coding	5	75511845	75609991	1
ENSG00000122026	-0.304445	0.00714707	RPL21	protein_coding	13	27251362	27256691	1
ENSG00000122033	-0.252415	0.2836	MTIF3	protein_coding	13	27435643	27450591	-1
ENSG00000122034	-0.0844881	0.596477	GTF3A	protein_coding	13	27424619	27435823	1
ENSG00000122035	-0.607773	0.149295	RASL11A	protein_coding	13	27270830	27275192	1
ENSG00000122042	0.174636	0.351606	UBL3	protein_coding	13	29764371	29850617	-1
ENSG00000122068	-0.0127989	0.933512	FYTTD1	protein_coding	3	197737179	197787596	1
ENSG00000122085	-0.0675491	0.727425	MTERF4	protein_coding	2	241072169	241102332	-1
ENSG00000122126	-0.0455285	0.806734	OCRL	protein_coding	X	129539849	129592561	1
ENSG00000122140	0.117211	0.513989	MRPS2	protein_coding	9	135499984	135504673	1
ENSG00000122176	-0.593902	0.141336	FMOD	protein_coding	1	203340628	203351758	-1
ENSG00000122203	0.277227	0.00356716	KIAA1191	protein_coding	5	176346062	176361807	-1
ENSG00000122218	0.0933177	0.408025	COPA	protein_coding	1	160288594	160343566	-1
ENSG00000122257	0.0339247	0.862356	RBBP6	protein_coding	16	24537693	24572863	1
ENSG00000122299	-0.063936	0.726797	ZC3H7A	protein_coding	16	11750586	11797258	-1
ENSG00000122335	-0.400986	0.0918449	SERAC1	protein_coding	6	158109519	158168280	-1
ENSG00000122359	-0.63405	5.26787e-06	ANXA11	protein_coding	10	80150889	80205572	-1
ENSG00000122376	0.186887	0.217406	SHLD2	protein_coding	10	87094161	87191465	1
ENSG00000122378	-0.779548	1.79972e-18	PRXL2A	protein_coding	10	80407829	80437115	1
ENSG00000122386	-0.259573	0.221856	ZNF205	protein_coding	16	3112560	3120517	1
ENSG00000122390	0.227808	0.113452	NAA60	protein_coding	16	3443649	3486953	1
ENSG00000122406	-1.1561	3.69528e-30	RPL5	protein_coding	1	92832013	92841924	1
ENSG00000122417	0.419483	0.0198384	ODF2L	protein_coding	1	86346824	86396342	-1
ENSG00000122420	-0.0100007	0.982179	PTGFR	protein_coding	1	78303884	78540701	1
ENSG00000122432	-0.0626514	0.862247	SPATA1	protein_coding	1	84506300	84567379	1
ENSG00000122435	-0.0181921	0.961448	TRMT13	protein_coding	1	100133150	100150496	1
ENSG00000122477	-0.24936	0.395922	LRRC39	protein_coding	1	100148448	100178267	-1
ENSG00000122481	-0.00973707	0.981514	RWDD3	protein_coding	1	95234210	95247225	1
ENSG00000122482	0.558377	2.42224e-07	ZNF644	protein_coding	1	90915298	91022272	-1
ENSG00000122483	-0.290306	0.301775	CCDC18	protein_coding	1	93179919	93278730	1
ENSG00000122484	-0.0608556	0.727724	RPAP2	protein_coding	1	92299059	92402056	1
ENSG00000122490	0.254426	0.305056	SLC66A2	protein_coding	18	79902420	79951657	-1
ENSG00000122507	-0.293273	0.171553	BBS9	protein_coding	7	33109557	33877180	1
ENSG00000122512	-0.142561	0.533805	PMS2	protein_coding	7	5970925	6009130	-1
ENSG00000122515	-0.0182071	0.946965	ZMIZ2	protein_coding	7	44748581	44769881	1
ENSG00000122545	0.325471	0.000217048	SEPTIN7	protein_coding	7	35800932	35907110	1
ENSG00000122547	-0.0925005	0.77332	EEPD1	protein_coding	7	36153254	36301538	1
ENSG00000122550	0.285467	0.0237838	KLHL7	protein_coding	7	23105758	23177914	1
ENSG00000122557	0.350225	0.0270868	HERPUD2	protein_coding	7	35632659	35697459	-1
ENSG00000122565	-0.0398498	0.795055	CBX3	protein_coding	7	26201162	26213607	1
ENSG00000122566	0.216046	0.182987	HNRNPA2B1	protein_coding	7	26171151	26201529	-1
ENSG00000122574	-0.0048841	0.989628	WIPF3	protein_coding	7	29806486	29917061	1
ENSG00000122591	0.818344	1.23e-12	HYCC1	protein_coding	7	22889371	23014130	-1
ENSG00000122592	-1.57544	3.25976e-08	HOXA7	protein_coding	7	27153716	27157936	-1
ENSG00000122641	-2.97477	8.85043e-16	INHBA	protein_coding	7	41667168	41705834	-1
ENSG00000122642	-1.05786	1.0154e-14	FKBP9	protein_coding	7	32957404	33006930	1
ENSG00000122643	0.301032	0.0688099	NT5C3A	protein_coding	7	33014130	33062796	-1
ENSG00000122644	-1.27382	1.1026e-09	ARL4A	protein_coding	7	12686856	12690958	1
ENSG00000122674	0.132478	0.74311	CCZ1	protein_coding	7	5898725	5926550	1
ENSG00000122678	-0.466494	0.0271719	POLM	protein_coding	7	44072062	44082530	-1
ENSG00000122692	-0.0793396	0.601023	SMU1	protein_coding	9	33041765	33076674	-1
ENSG00000122694	-0.868305	6.34875e-05	GLIPR2	protein_coding	9	36136536	36163913	1
ENSG00000122696	0.546206	0.00872548	SLC25A51	protein_coding	9	37879400	37904353	-1
ENSG00000122705	-0.624969	9.27536e-15	CLTA	protein_coding	9	36190856	36304781	1
ENSG00000122707	-0.465088	0.0262091	RECK	protein_coding	9	36036913	36124455	1
ENSG00000122729	-0.0331021	0.844463	ACO1	protein_coding	9	32384603	32454769	1
ENSG00000122741	0.191268	0.218621	DCAF10	protein_coding	9	37800554	37867666	1
ENSG00000122778	0.0514575	0.867199	KIAA1549	protein_coding	7	138831381	138981389	-1
ENSG00000122779	0.531891	0.000486	TRIM24	protein_coding	7	138460259	138589996	1
ENSG00000122783	-0.0186476	0.946965	CYREN	protein_coding	7	135092363	135170795	-1
ENSG00000122786	0.387336	0.0891996	CALD1	protein_coding	7	134744252	134970729	1
ENSG00000122861	0.691923	0.0893922	PLAU	protein_coding	10	73909177	73917496	1
ENSG00000122862	0.0460521	0.796263	SRGN	protein_coding	10	69088103	69104805	1
ENSG00000122863	-0.834837	0.000126129	CHST3	protein_coding	10	71964395	72013558	1
ENSG00000122870	-0.0864013	0.835243	BICC1	protein_coding	10	58512872	58831435	1
ENSG00000122873	1.42975	1.58866e-13	CISD1	protein_coding	10	58269162	58289586	1
ENSG00000122877	0.559731	0.154457	EGR2	protein_coding	10	62811996	62819167	-1
ENSG00000122882	0.00722148	0.978994	ECD	protein_coding	10	73130155	73169055	-1
ENSG00000122884	0.298079	0.0597792	P4HA1	protein_coding	10	73007217	73096974	-1
ENSG00000122912	0.365071	0.058217	SLC25A16	protein_coding	10	68477998	68527523	-1
ENSG00000122952	-1.2007	6.86136e-07	ZWINT	protein_coding	10	56357227	56361273	-1
ENSG00000122958	0.470563	2.08029e-09	VPS26A	protein_coding	10	69123512	69174412	1
ENSG00000122965	-0.161188	0.376099	RBM19	protein_coding	12	113816738	113966325	-1
ENSG00000122966	-0.485055	0.0995333	CIT	protein_coding	12	119685791	119877320	-1
ENSG00000122970	-0.0323275	0.904009	IFT81	protein_coding	12	110124335	110218793	1
ENSG00000122971	-0.800903	0.0195302	ACADS	protein_coding	12	120725774	120740008	1
ENSG00000122986	-0.919139	0.0173063	HVCN1	protein_coding	12	110627841	110704950	-1
ENSG00000123009	-0.216528	0.363686	NME2P1	processed_pseudogene	12	120282303	120282716	1
ENSG00000123064	-0.232548	0.122616	DDX54	protein_coding	12	113157173	113185479	-1
ENSG00000123066	-0.0756098	0.730596	MED13L	protein_coding	12	115957905	116277693	-1
ENSG00000123080	-1.20345	0.00031575	CDKN2C	protein_coding	1	50960745	50974634	1
ENSG00000123091	1.02035	4.9373e-22	RNF11	protein_coding	1	51236273	51273447	1
ENSG00000123094	1.31141	5.48787e-08	RASSF8	protein_coding	12	25958232	26079892	1
ENSG00000123095	1.03182	0.0641501	BHLHE41	protein_coding	12	26120030	26125037	-1
ENSG00000123096	0.293481	0.423329	SSPN	protein_coding	12	26121991	26299290	1
ENSG00000123104	-0.0134356	0.959484	ITPR2	protein_coding	12	26335352	26833194	-1
ENSG00000123106	0.231982	0.419866	CCDC91	protein_coding	12	28133249	28581511	1
ENSG00000123124	0.347749	0.000555865	WWP1	protein_coding	8	86342547	86478420	1
ENSG00000123130	0.624601	1.89862e-09	ACOT9	protein_coding	X	23701055	23766475	-1
ENSG00000123131	0.0727561	0.608065	PRDX4	protein_coding	X	23664262	23686397	1
ENSG00000123136	-0.268948	0.0687239	DDX39A	protein_coding	19	14408798	14419383	-1
ENSG00000123143	-0.391173	0.00808711	PKN1	protein_coding	19	14433053	14471867	1
ENSG00000123144	0.162318	0.487149	TRIR	protein_coding	19	12730640	12734684	-1
ENSG00000123146	0.57822	0.0261518	ADGRE5	protein_coding	19	14380501	14408725	1
ENSG00000123154	-0.647633	0.0302992	WDR83	protein_coding	19	12666802	12675832	1
ENSG00000123159	-0.675993	3.28188e-05	GIPC1	protein_coding	19	14477760	14496149	-1
ENSG00000123178	0.0504289	0.856625	SPRYD7	protein_coding	13	49912702	49936490	-1
ENSG00000123179	-0.357382	0.153417	EBPL	protein_coding	13	49660674	49691486	-1
ENSG00000123191	-0.340901	0.218958	ATP7B	protein_coding	13	51930436	52012125	-1
ENSG00000123200	0.578172	0.000521367	ZC3H13	protein_coding	13	45954465	46052759	-1
ENSG00000123213	0.81853	7.19556e-05	NLN	protein_coding	5	65722205	65871725	1
ENSG00000123219	-0.499925	0.0116523	CENPK	protein_coding	5	65517766	65563168	-1
ENSG00000123240	0.818148	2.03272e-09	OPTN	protein_coding	10	13099449	13138308	1
ENSG00000123268	0.39795	0.0126093	ATF1	protein_coding	12	50763710	50821162	1
ENSG00000123297	-0.028927	0.944945	TSFM	protein_coding	12	57782761	57808071	1
ENSG00000123329	3.71082	0.00690596	ARHGAP9	protein_coding	12	57472264	57488814	-1
ENSG00000123342	-0.101159	0.806193	MMP19	protein_coding	12	55835433	55842966	-1
ENSG00000123349	0.370898	0.274344	PFDN5	protein_coding	12	53295291	53299452	1
ENSG00000123352	0.380386	0.000112446	SPATS2	protein_coding	12	49366584	49527425	1
ENSG00000123353	-0.214634	0.3233	ORMDL2	protein_coding	12	55818041	55821879	1
ENSG00000123358	0.33621	0.32931	NR4A1	protein_coding	12	52022832	52059507	1
ENSG00000123374	-0.440509	0.00025163	CDK2	protein_coding	12	55966781	55972789	1
ENSG00000123384	-0.169647	0.61414	LRP1	protein_coding	12	57128483	57213361	1
ENSG00000123395	0.648216	7.03216e-06	ATG101	protein_coding	12	52069246	52077495	1
ENSG00000123411	-0.52414	0.0812575	IKZF4	protein_coding	12	56007659	56038435	1
ENSG00000123415	-1.00492	0.000982999	SMUG1	protein_coding	12	54121277	54189008	-1
ENSG00000123416	-0.226868	0.236575	TUBA1B	protein_coding	12	49127782	49131397	-1
ENSG00000123427	-0.528805	0.0201	EEF1AKMT3	protein_coding	12	57771492	57782541	1
ENSG00000123444	-0.228056	0.10997	KBTBD4	protein_coding	11	47572197	47578976	-1
ENSG00000123453	-0.0937773	0.742792	SARDH	protein_coding	9	133663560	133739955	-1
ENSG00000123472	-0.114508	0.55876	ATPAF1	protein_coding	1	46632737	46673867	-1
ENSG00000123473	-0.432215	0.0251009	STIL	protein_coding	1	47250139	47314892	-1
ENSG00000123485	-0.551681	0.0309992	HJURP	protein_coding	2	233833416	233854566	-1
ENSG00000123505	0.810074	5.5949e-07	AMD1	protein_coding	6	110874770	110898879	1
ENSG00000123545	0.43562	0.0103674	NDUFAF4	protein_coding	6	96889315	96897891	-1
ENSG00000123552	0.470496	0.0106571	USP45	protein_coding	6	99432325	99521728	-1
ENSG00000123562	0.115924	0.332734	MORF4L2	protein_coding	X	103675496	103688158	-1
ENSG00000123570	-0.357614	0.346364	RAB9B	protein_coding	X	103822327	103832257	-1
ENSG00000123572	-0.642409	0.0961735	NRK	protein_coding	X	105822539	105958610	1
ENSG00000123575	0.345755	0.0233255	FAM199X	protein_coding	X	104166453	104195902	1
ENSG00000123595	0.374254	0.0705059	RAB9A	protein_coding	X	13689128	13710504	1
ENSG00000123600	0.240917	0.128773	METTL8	protein_coding	2	171315746	171434802	-1
ENSG00000123607	-0.925421	2.49393e-06	TTC21B	protein_coding	2	165857475	165953851	-1
ENSG00000123609	0.159794	0.46555	NMI	protein_coding	2	151270470	151289894	-1
ENSG00000123610	7.68775	7.15406e-07	TNFAIP6	protein_coding	2	151357592	151380046	1
ENSG00000123636	0.499406	0.000220007	BAZ2B	protein_coding	2	159318979	159616569	-1
ENSG00000123643	0.178852	0.552122	SLC36A1	protein_coding	5	151437046	151492379	1
ENSG00000123684	0.430955	2.91815e-05	LPGAT1	protein_coding	1	211743457	211830763	-1
ENSG00000123685	0.554566	0.178995	BATF3	protein_coding	1	212686417	212699840	-1
ENSG00000123689	0.179093	0.587899	G0S2	protein_coding	1	209675412	209676390	1
ENSG00000123700	0.57277	0.0268317	KCNJ2	protein_coding	17	70168673	70180044	1
ENSG00000123728	0.315003	0.0363328	RAP2C	protein_coding	X	132203024	132219480	-1
ENSG00000123737	-0.0273785	0.928407	EXOSC9	protein_coding	4	121801318	121817021	1
ENSG00000123739	-0.501818	0.0228021	PLA2G12A	protein_coding	4	109709989	109730070	-1
ENSG00000123810	0.181342	0.598189	B9D2	protein_coding	19	41354417	41364165	-1
ENSG00000123815	-0.967561	0.000261682	COQ8B	protein_coding	19	40691514	40725784	-1
ENSG00000123836	-1.56928	4.91055e-05	PFKFB2	protein_coding	1	207034366	207081024	1
ENSG00000123870	-0.249052	0.501922	ZNF137P	transcribed_unprocessed_pseudogene	19	52592038	52597345	1
ENSG00000123892	-0.161727	0.649869	RAB38	protein_coding	11	88113251	88175443	-1
ENSG00000123901	0.0195878	0.943215	GPR83	protein_coding	11	94377316	94401419	-1
ENSG00000123908	1.44555	5.66583e-28	AGO2	protein_coding	8	140520156	140635633	-1
ENSG00000123933	-0.60853	0.000526192	MXD4	protein_coding	4	2247432	2262109	-1
ENSG00000123965	-0.234255	0.522947	PMS2P5	unprocessed_pseudogene	7	74894116	74897835	1
ENSG00000123975	-0.196502	0.29792	CKS2	protein_coding	9	89311195	89316703	1
ENSG00000123977	-0.378245	0.324979	DAW1	protein_coding	2	227871054	227924344	1
ENSG00000123983	0.276752	0.232485	ACSL3	protein_coding	2	222860942	222944639	1
ENSG00000123989	-0.213336	0.40787	CHPF	protein_coding	2	219538954	219543809	-1
ENSG00000123992	0.0811569	0.636535	DNPEP	protein_coding	2	219372043	219400022	-1
ENSG00000124006	-1.00719	0.0083696	OBSL1	protein_coding	2	219550728	219571859	-1
ENSG00000124019	0.304044	0.244588	FAM124B	protein_coding	2	224378698	224402107	-1
ENSG00000124067	-0.184946	0.405294	SLC12A4	protein_coding	16	67943474	67969601	-1
ENSG00000124074	-0.488034	0.0449327	ENKD1	protein_coding	16	67662945	67667265	-1
ENSG00000124097	-0.17487	0.653841	HMGB1P1	protein_coding	20	57487959	57495366	-1
ENSG00000124098	-0.906472	7.55044e-11	FAM210B	protein_coding	20	56358974	56368663	1
ENSG00000124104	-0.381829	0.124195	SNX21	protein_coding	20	45833799	45843276	1
ENSG00000124120	-0.240887	0.232787	TTPAL	protein_coding	20	44475874	44494603	1
ENSG00000124126	-0.217238	0.335501	PREX1	protein_coding	20	48624252	48827999	-1
ENSG00000124134	-1.02557	0.0570371	KCNS1	protein_coding	20	45091214	45101127	-1
ENSG00000124140	-0.399417	0.276484	SLC12A5	protein_coding	20	46021690	46060150	1
ENSG00000124145	0.491972	0.00378762	SDC4	protein_coding	20	45325288	45348424	-1
ENSG00000124151	0.226664	0.228096	NCOA3	protein_coding	20	47501887	47656877	1
ENSG00000124155	0.0754355	0.758008	PIGT	protein_coding	20	45416084	45456934	1
ENSG00000124160	0.367102	0.000926145	NCOA5	protein_coding	20	46060991	46089962	-1
ENSG00000124164	0.240378	0.187161	VAPB	protein_coding	20	58389229	58451101	1
ENSG00000124172	-0.228352	0.106894	ATP5F1E	protein_coding	20	59025475	59032345	-1
ENSG00000124177	0.205844	0.352814	CHD6	protein_coding	20	41402083	41618384	-1
ENSG00000124181	-0.131895	0.233411	PLCG1	protein_coding	20	41136960	41196801	1
ENSG00000124191	0.540935	0.156654	TOX2	protein_coding	20	43914852	44069616	1
ENSG00000124193	0.558404	0.000198426	SRSF6	protein_coding	20	43457893	43466046	1
ENSG00000124198	0.0311126	0.870054	ARFGEF2	protein_coding	20	48921711	49036693	1
ENSG00000124201	0.184091	0.0948058	ZNFX1	protein_coding	20	49237946	49278426	-1
ENSG00000124207	-0.220272	0.0107898	CSE1L	protein_coding	20	49046246	49096960	1
ENSG00000124209	0.934851	1.06886e-16	RAB22A	protein_coding	20	58309715	58367507	1
ENSG00000124212	-0.835806	0.0476353	PTGIS	protein_coding	20	49503874	49568137	-1
ENSG00000124214	0.287987	0.0142273	STAU1	protein_coding	20	49113339	49188367	-1
ENSG00000124216	0.488633	0.0602288	SNAI1	protein_coding	20	49982980	49988886	1
ENSG00000124217	0.424238	0.0271963	MOCS3	protein_coding	20	50958818	50963929	1
ENSG00000124222	-0.103926	0.50728	STX16	protein_coding	20	58651272	58679526	1
ENSG00000124225	-0.454455	0.0176214	PMEPA1	protein_coding	20	57648392	57711536	-1
ENSG00000124226	-0.0447824	0.818582	RNF114	protein_coding	20	49936336	49953885	1
ENSG00000124228	0.404397	0.0126334	DDX27	protein_coding	20	49219347	49244077	1
ENSG00000124243	-0.541084	0.187198	BCAS4	protein_coding	20	50794894	50877177	1
ENSG00000124257	-0.111804	0.786622	NEURL2	protein_coding	20	45888625	45891208	-1
ENSG00000124275	0.0996508	0.59704	MTRR	protein_coding	5	7851186	7906025	1
ENSG00000124279	0.224447	0.380484	FASTKD3	protein_coding	5	7859159	7869037	-1
ENSG00000124299	-0.489737	0.00312418	PEPD	protein_coding	19	33386950	33521823	-1
ENSG00000124313	-1.04879	0.0004107	IQSEC2	protein_coding	X	53225828	53321350	-1
ENSG00000124356	-0.381952	0.0037089	STAMBP	protein_coding	2	73828916	73873659	1
ENSG00000124357	0.158838	0.308711	NAGK	protein_coding	2	71064344	71079808	1
ENSG00000124370	-0.29982	0.377997	MCEE	protein_coding	2	71109684	71130239	-1
ENSG00000124374	-1.56614	0.000676469	PAIP2B	protein_coding	2	71182738	71227103	-1
ENSG00000124380	0.901043	1.87943e-09	SNRNP27	protein_coding	2	69893956	69905575	1
ENSG00000124383	0.995839	4.2326e-08	MPHOSPH10	protein_coding	2	71130310	71150101	1
ENSG00000124406	-0.202986	0.594699	ATP8A1	protein_coding	4	42408373	42657121	-1
ENSG00000124422	0.0563221	0.718982	USP22	protein_coding	17	20999596	21043760	-1
ENSG00000124429	-2.96827	0.000913903	POF1B	protein_coding	X	85277396	85379717	-1
ENSG00000124440	-0.716509	0.0979543	HIF3A	protein_coding	19	46297042	46343433	1
ENSG00000124444	0.328511	0.108971	ZNF576	protein_coding	19	43596392	43601157	1
ENSG00000124459	0.37894	0.00253779	ZNF45	protein_coding	19	43912624	43935282	-1
ENSG00000124479	-0.275491	0.261872	NDP	protein_coding	X	43948776	43973395	-1
ENSG00000124486	0.43406	0.00831369	USP9X	protein_coding	X	41085445	41236579	1
ENSG00000124496	-3.21018	1.57644e-17	TRERF1	protein_coding	6	42224931	42452051	-1
ENSG00000124508	-0.126689	0.733043	BTN2A2	protein_coding	6	26383096	26394874	1
ENSG00000124523	-0.828153	3.15521e-05	SIRT5	protein_coding	6	13574227	13615158	1
ENSG00000124532	0.0654491	0.739587	MRS2	protein_coding	6	24402908	24426194	1
ENSG00000124535	-0.401981	0.00603308	WRNIP1	protein_coding	6	2765393	2786952	1
ENSG00000124541	0.472698	1.43734e-07	RRP36	protein_coding	6	43021623	43034156	1
ENSG00000124549	0.266338	0.488788	BTN2A3P	transcribed_unprocessed_pseudogene	6	26422119	26431615	1
ENSG00000124562	-0.220398	0.139997	SNRPC	protein_coding	6	34757505	34773857	1
ENSG00000124570	-0.413804	0.0268621	SERPINB6	protein_coding	6	2948159	2972165	-1
ENSG00000124571	0.147187	0.429228	XPO5	protein_coding	6	43522334	43576038	-1
ENSG00000124574	-0.354433	0.0324341	ABCC10	protein_coding	6	43427366	43450427	1
ENSG00000124587	-1.19568	9.54665e-07	PEX6	protein_coding	6	42963865	42979181	-1
ENSG00000124588	-1.14132	0.000411148	NQO2	protein_coding	6	2987987	3019755	1
ENSG00000124593	-0.858992	0.0298699		protein_coding	6	41780349	41790141	1
ENSG00000124596	-0.955753	0.000493471	OARD1	protein_coding	6	41033627	41097787	-1
ENSG00000124608	-0.161102	0.381804	AARS2	protein_coding	6	44298731	44313347	-1
ENSG00000124613	-0.515858	0.136322	ZNF391	protein_coding	6	27374615	27403908	1
ENSG00000124614	0.197674	0.591032	RPS10	protein_coding	6	34417454	34426069	-1
ENSG00000124615	-0.27212	0.36046	MOCS1	protein_coding	6	39899578	39934551	-1
ENSG00000124635	0.0620391	0.825857	H2BC11	protein_coding	6	27125897	27132795	-1
ENSG00000124641	-0.636764	5.77381e-05	MED20	protein_coding	6	41905354	41921139	-1
ENSG00000124659	0.301649	0.103419	TBCC	protein_coding	6	42744498	42746103	-1
ENSG00000124688	0.546487	0.00104916	MAD2L1BP	protein_coding	6	43629540	43640941	1
ENSG00000124702	0.0686667	0.710267	KLHDC3	protein_coding	6	43014103	43021298	1
ENSG00000124713	-0.000386426	0.999058	GNMT	protein_coding	6	42960754	42963880	1
ENSG00000124721	-0.49656	0.165376	DNAH8	protein_coding	6	38715311	39030792	1
ENSG00000124733	-0.559121	0.00427208	MEA1	protein_coding	6	43011143	43016868	-1
ENSG00000124743	-0.0580961	0.825857	KLHL31	protein_coding	6	53647916	53665756	-1
ENSG00000124749	0.112803	0.758374	COL21A1	protein_coding	6	56056590	56394094	-1
ENSG00000124762	1.02881	7.24028e-05	CDKN1A	protein_coding	6	36676460	36687337	1
ENSG00000124766	0.498702	0.000141424	SOX4	protein_coding	6	21593751	21598619	1
ENSG00000124767	-0.45156	0.00179472	GLO1	protein_coding	6	38675925	38703145	-1
ENSG00000124772	-0.442054	0.0332016	CPNE5	protein_coding	6	36740775	36839444	-1
ENSG00000124782	0.560158	4.32844e-07	RREB1	protein_coding	6	7107597	7251980	1
ENSG00000124783	0.529632	0.000141584	SSR1	protein_coding	6	7268306	7347446	-1
ENSG00000124784	1.19715	1.2154e-09	RIOK1	protein_coding	6	7389793	7418037	1
ENSG00000124785	-0.751772	0.0144013	NRN1	protein_coding	6	5997999	6007605	-1
ENSG00000124786	-0.104069	0.522404	SLC35B3	protein_coding	6	8411435	8435561	-1
ENSG00000124787	0.182815	0.590288	RPP40	protein_coding	6	4994717	5004063	-1
ENSG00000124788	0.47852	0.000398032	ATXN1	protein_coding	6	16299112	16761491	-1
ENSG00000124789	0.848836	2.76326e-11	NUP153	protein_coding	6	17615035	17706925	-1
ENSG00000124795	-0.115652	0.286123	DEK	protein_coding	6	18223860	18264548	-1
ENSG00000124802	-0.214508	0.424224	EEF1E1	protein_coding	6	8073360	8102559	-1
ENSG00000124831	0.0385602	0.873154	LRRFIP1	protein_coding	2	237627587	237813682	1
ENSG00000124839	0.0350682	0.908126	RAB17	protein_coding	2	237574322	237601614	-1
ENSG00000124875	2.64565	1.36664e-06	CXCL6	protein_coding	4	73836640	73849064	1
ENSG00000124920	-0.776142	0.0706491	MYRF	protein_coding	11	61752636	61788518	1
ENSG00000124942	0.323203	0.174667	AHNAK	protein_coding	11	62433542	62556235	-1
ENSG00000125037	-0.133462	0.360697	EMC3	protein_coding	3	9962682	10011202	-1
ENSG00000125089	0.799988	4.39039e-06	SH3TC1	protein_coding	4	8182072	8241803	1
ENSG00000125107	0.381805	0.00207049	CNOT1	protein_coding	16	58519951	58629885	-1
ENSG00000125124	-0.919593	0.000671262	BBS2	protein_coding	16	56465640	56582667	-1
ENSG00000125148	-0.711409	0.00583611	MT2A	protein_coding	16	56608584	56609497	1
ENSG00000125149	0.216455	0.202451	PHAF1	protein_coding	16	67109941	67148544	1
ENSG00000125166	-0.160429	0.321387	GOT2	protein_coding	16	58707131	58734342	-1
ENSG00000125170	-0.879429	5.90371e-05	DOK4	protein_coding	16	57471922	57487327	-1
ENSG00000125246	-0.65003	0.123035	CLYBL	protein_coding	13	99606669	99909459	1
ENSG00000125247	-0.235321	0.200334	TMTC4	protein_coding	13	100603625	100675093	-1
ENSG00000125249	0.263587	0.0604903	RAP2A	protein_coding	13	97434169	97469128	1
ENSG00000125257	0.429001	0.0548247	ABCC4	protein_coding	13	95019835	95301475	-1
ENSG00000125266	1.02357	1.01608e-06	EFNB2	protein_coding	13	106489745	106535662	-1
ENSG00000125304	-0.0590731	0.600236	TM9SF2	protein_coding	13	99446311	99564048	1
ENSG00000125319	-0.0458006	0.914899	HROB	protein_coding	17	44141906	44162476	1
ENSG00000125347	1.3447	1.83666e-14	IRF1	protein_coding	5	132440440	132508719	-1
ENSG00000125351	0.122825	0.543729	UPF3B	protein_coding	X	119834022	119852998	-1
ENSG00000125352	0.213612	0.394665	RNF113A	protein_coding	X	119870475	119871733	-1
ENSG00000125354	-0.62545	0.0088865	SEPTIN6	protein_coding	X	119615724	119693370	-1
ENSG00000125356	-0.0830969	0.72164	NDUFA1	protein_coding	X	119871832	119876662	1
ENSG00000125375	-0.382502	0.180511	DMAC2L	protein_coding	14	50312324	50335558	1
ENSG00000125378	-4.83739	1.26963e-51	BMP4	protein_coding	14	53949736	53958761	-1
ENSG00000125386	0.40965	0.012272	FAM193A	protein_coding	4	2536647	2732573	1
ENSG00000125388	0.468197	0.0263084	GRK4	protein_coding	4	2963571	3040760	1
ENSG00000125434	-0.564614	0.0975011	SLC25A35	protein_coding	17	8287763	8295400	-1
ENSG00000125445	-0.37367	0.0192797	MRPS7	protein_coding	17	75261674	75266376	1
ENSG00000125447	-0.289086	0.136934	GGA3	protein_coding	17	75236599	75262363	-1
ENSG00000125449	-0.476762	0.0156685	ARMC7	protein_coding	17	75109952	75130272	1
ENSG00000125450	-0.216215	0.182066	NUP85	protein_coding	17	75205659	75235758	1
ENSG00000125454	0.062659	0.841709	SLC25A19	protein_coding	17	75272981	75289510	-1
ENSG00000125457	-0.851149	0.00549066	MIF4GD	protein_coding	17	75266228	75271231	-1
ENSG00000125458	-0.184389	0.586945	NT5C	protein_coding	17	75130225	75131757	-1
ENSG00000125459	0.187181	0.521857	MSTO1	protein_coding	1	155563235	155614951	1
ENSG00000125482	0.3398	0.0207417	TTF1	protein_coding	9	132375548	132406851	-1
ENSG00000125484	0.774211	1.48553e-15	GTF3C4	protein_coding	9	132670035	132694953	1
ENSG00000125485	0.599519	0.00228629	DDX31	protein_coding	9	132592997	132670401	-1
ENSG00000125503	0.0312415	0.799245	PPP1R12C	protein_coding	19	55090914	55117637	-1
ENSG00000125505	-0.506395	0.0068076	MBOAT7	protein_coding	19	54173412	54189882	-1
ENSG00000125510	-1.74516	0.000238895	OPRL1	protein_coding	20	64080082	64100643	1
ENSG00000125520	-0.138941	0.634556	SLC2A4RG	protein_coding	20	63739776	63744050	1
ENSG00000125531	0.400754	0.287187	FNDC11	protein_coding	20	63547891	63556695	1
ENSG00000125534	0.299738	0.241239	PPDPF	protein_coding	20	63520765	63522206	1
ENSG00000125538	0.218199	0.227019	IL1B	protein_coding	2	112829751	112836816	-1
ENSG00000125611	-0.365355	0.205719	CHCHD5	protein_coding	2	112584240	112589275	1
ENSG00000125618	-1.10249	0.0367994	PAX8	protein_coding	2	113215997	113278921	-1
ENSG00000125629	0.481004	0.0242248	INSIG2	protein_coding	2	118088452	118110997	1
ENSG00000125630	0.906527	3.55787e-15	POLR1B	protein_coding	2	112541915	112579818	1
ENSG00000125633	0.409335	0.000102328	CCDC93	protein_coding	2	117915478	118014133	-1
ENSG00000125637	0.15888	0.464103	PSD4	protein_coding	2	113157325	113209396	1
ENSG00000125648	-0.647452	0.00608518	SLC25A23	protein_coding	19	6436079	6465203	-1
ENSG00000125650	-0.472774	0.158727	PSPN	protein_coding	19	6375148	6379058	-1
ENSG00000125651	-0.151373	0.477085	GTF2F1	protein_coding	19	6379572	6393981	-1
ENSG00000125652	-0.413035	0.122822	ALKBH7	protein_coding	19	6372794	6375250	1
ENSG00000125656	0.00552108	0.994484	CLPP	protein_coding	19	6361531	6370242	1
ENSG00000125657	0.102078	0.780531	TNFSF9	protein_coding	19	6531026	6535924	1
ENSG00000125676	0.160751	0.341889	THOC2	protein_coding	X	123600561	123733056	-1
ENSG00000125686	0.218755	0.0546963	MED1	protein_coding	17	39404285	39451272	-1
ENSG00000125691	-0.276464	0.0892157	RPL23	protein_coding	17	38847860	38853764	-1
ENSG00000125703	-0.954451	1.18682e-07	ATG4C	protein_coding	1	62784132	62865516	1
ENSG00000125726	-0.00453173	0.917231	CD70	protein_coding	19	6583183	6604103	-1
ENSG00000125730	0.120933	0.719116	C3	protein_coding	19	6677704	6730562	-1
ENSG00000125733	0.463539	0.00130823	TRIP10	protein_coding	19	6737925	6751530	1
ENSG00000125734	-0.0065925	0.974074	GPR108	protein_coding	19	6729914	6737580	-1
ENSG00000125740	0.192988	0.618821	FOSB	protein_coding	19	45467995	45475179	1
ENSG00000125741	0.23327	0.117988	OPA3	protein_coding	19	45527767	45602212	-1
ENSG00000125743	-0.32659	0.0324341	SNRPD2	protein_coding	19	45687460	45692569	-1
ENSG00000125744	-0.561004	0.0964266	RTN2	protein_coding	19	45485294	45497055	-1
ENSG00000125746	-0.921124	0.00124116	EML2	protein_coding	19	45606994	45645602	-1
ENSG00000125753	0.27099	0.0594353	VASP	protein_coding	19	45506579	45526989	1
ENSG00000125755	-0.142904	0.382853	SYMPK	protein_coding	19	45815410	45863225	-1
ENSG00000125772	0.984035	3.50976e-10	GPCPD1	protein_coding	20	5544439	5611006	-1
ENSG00000125775	0.288681	0.412318	SDCBP2	protein_coding	20	1309909	1329139	-1
ENSG00000125779	0.151661	0.212328	PANK2	protein_coding	20	3888839	3929887	1
ENSG00000125810	-0.359817	0.0365222	CD93	protein_coding	20	23079360	23086324	-1
ENSG00000125812	0.463277	0.0104101	GZF1	protein_coding	20	23362182	23373062	1
ENSG00000125814	0.0882625	0.796892	NAPB	protein_coding	20	23374519	23421519	-1
ENSG00000125817	0.0464925	0.758457	CENPB	protein_coding	20	3783851	3786740	-1
ENSG00000125818	0.030709	0.836885	PSMF1	protein_coding	20	1113240	1189415	1
ENSG00000125821	0.119139	0.592856	DTD1	protein_coding	20	18587942	18766644	1
ENSG00000125826	-0.172837	0.143347	RBCK1	protein_coding	20	407498	432139	1
ENSG00000125827	0.41272	0.0194772	TMX4	protein_coding	20	7977346	8019805	-1
ENSG00000125834	0.494918	6.05879e-06	STK35	protein_coding	20	2101827	2177038	1
ENSG00000125835	-0.0216321	0.942353	SNRPB	protein_coding	20	2461634	2470853	-1
ENSG00000125841	-0.161896	0.468522	NRSN2	protein_coding	20	346782	359660	1
ENSG00000125843	-0.450967	0.0966964	AP5S1	protein_coding	20	3820524	3828838	1
ENSG00000125844	0.352608	0.0910305	RRBP1	protein_coding	20	17613678	17682295	-1
ENSG00000125845	0.864638	0.00307212	BMP2	protein_coding	20	6767686	6780246	1
ENSG00000125846	0.0386642	0.896454	ZNF133	protein_coding	20	18288283	18316996	1
ENSG00000125848	-0.16477	0.626117	FLRT3	protein_coding	20	14322985	14337614	-1
ENSG00000125863	-0.801077	1.70885e-06	MKKS	protein_coding	20	10401009	10434222	-1
ENSG00000125864	-0.982741	0.00605108	BFSP1	protein_coding	20	17493905	17569220	-1
ENSG00000125868	-0.119034	0.390243	DSTN	protein_coding	20	17570075	17609919	1
ENSG00000125870	0.221211	0.172301	SNRPB2	protein_coding	20	16729961	16742564	1
ENSG00000125871	-1.23267	1.11404e-10	MGME1	protein_coding	20	17969018	17991122	1
ENSG00000125875	0.367482	0.0013319	TBC1D20	protein_coding	20	423596	462566	-1
ENSG00000125877	0.165494	0.478562	ITPA	protein_coding	20	3208868	3223870	1
ENSG00000125878	0.470713	0.236536	TCF15	protein_coding	20	604257	610309	-1
ENSG00000125885	-0.44087	0.0914051	MCM8	protein_coding	20	5950652	5998977	1
ENSG00000125898	-0.933311	0.0191649	FAM110A	protein_coding	20	833715	857463	1
ENSG00000125901	-0.576459	0.0132398	MRPS26	protein_coding	20	3046052	3048250	1
ENSG00000125910	-3.98634	0.00328551	S1PR4	protein_coding	19	3172346	3180332	1
ENSG00000125912	-0.362721	0.0290382	NCLN	protein_coding	19	3185563	3209575	1
ENSG00000125944	0.619573	2.13858e-05	HNRNPR	protein_coding	1	23303771	23344336	-1
ENSG00000125945	0.0739067	0.747256	ZNF436	protein_coding	1	23359448	23369836	-1
ENSG00000125952	0.679726	3.04621e-10	MAX	protein_coding	14	65006174	65102695	-1
ENSG00000125962	0.0875681	0.689789	ARMCX5	protein_coding	X	102599168	102604159	1
ENSG00000125965	-0.0124492	0.974282	GDF5	protein_coding	20	35433347	35454746	-1
ENSG00000125966	-0.716665	0.0871109	MMP24	protein_coding	20	35226690	35276998	1
ENSG00000125967	-0.807885	0.0159789	NECAB3	protein_coding	20	33657087	33674463	-1
ENSG00000125968	-1.03823	0.00418385	ID1	protein_coding	20	31605283	31606515	1
ENSG00000125970	0.0285251	0.864452	RALY	protein_coding	20	33993646	34108308	1
ENSG00000125971	-0.115417	0.762812	DYNLRB1	protein_coding	20	34516395	34540958	1
ENSG00000125977	0.665609	1.90328e-06	EIF2S2	protein_coding	20	34088309	34112243	-1
ENSG00000125991	-0.233684	0.0460249	ERGIC3	protein_coding	20	35542038	35557634	1
ENSG00000125995	-0.120022	0.689283	ROMO1	protein_coding	20	35699272	35700984	1
ENSG00000126001	0.120428	0.676737	CEP250	protein_coding	20	35455164	35519280	1
ENSG00000126003	0.38879	0.00364781	PLAGL2	protein_coding	20	32192504	32207743	-1
ENSG00000126005	-0.0906757	0.70791	MMP24OS	protein_coding	20	35201745	35278131	-1
ENSG00000126010	0.181672	0.464262	GRPR	protein_coding	X	16123565	16153518	1
ENSG00000126012	0.0867662	0.555519	KDM5C	protein_coding	X	53176283	53225422	-1
ENSG00000126016	-0.505151	0.108684	AMOT	protein_coding	X	112774503	112840831	-1
ENSG00000126062	0.152057	0.31502	TMEM115	protein_coding	3	50354750	50359521	-1
ENSG00000126067	0.0905103	0.404858	PSMB2	protein_coding	1	35599541	35641526	-1
ENSG00000126070	0.871671	3.29437e-12	AGO3	protein_coding	1	35930718	36072500	1
ENSG00000126088	-0.411827	0.0609738	UROD	protein_coding	1	45010950	45015575	1
ENSG00000126091	-0.114966	0.782633	ST3GAL3	protein_coding	1	43705824	43931165	1
ENSG00000126106	-1.93993	0.000628492	TMEM53	protein_coding	1	44635238	44674481	-1
ENSG00000126107	-0.126464	0.457176	HECTD3	protein_coding	1	45002540	45011324	-1
ENSG00000126214	0.327344	0.0130516	KLC1	protein_coding	14	103561896	103714249	1
ENSG00000126215	-1.01397	0.000485268	XRCC3	protein_coding	14	103697609	103715504	-1
ENSG00000126216	-0.272163	0.0391471	TUBGCP3	protein_coding	13	112485011	112588205	-1
ENSG00000126217	-0.230515	0.384553	MCF2L	protein_coding	13	112894378	113099742	1
ENSG00000126226	0.0674375	0.733549	PCID2	protein_coding	13	113177536	113208715	-1
ENSG00000126243	-0.154489	0.494989	LRFN3	protein_coding	19	35935358	35946624	1
ENSG00000126246	-0.0308172	0.90614	IGFLR1	protein_coding	19	35738801	35742453	-1
ENSG00000126247	-0.203787	0.347529	CAPNS1	protein_coding	19	36139953	36150353	1
ENSG00000126249	0.548275	0.0575476	PDCD2L	protein_coding	19	34404399	34426168	1
ENSG00000126254	-0.18124	0.21054	RBM42	protein_coding	19	35629030	35637686	1
ENSG00000126259	0.167457	0.359034	KIRREL2	protein_coding	19	35855861	35867136	1
ENSG00000126261	0.0762164	0.488309	UBA2	protein_coding	19	34428352	34471251	1
ENSG00000126267	-0.196318	0.3387	COX6B1	protein_coding	19	35648323	35658782	1
ENSG00000126351	-1.45778	1.57516e-16	THRA	protein_coding	17	40058290	40093867	1
ENSG00000126368	-0.621421	0.011006	NR1D1	protein_coding	17	40092793	40100589	-1
ENSG00000126391	-0.268979	0.0838567	FRMD8	protein_coding	11	65386621	65413525	1
ENSG00000126432	-0.235878	0.237736	PRDX5	protein_coding	11	64318121	64321811	1
ENSG00000126453	-0.877768	0.00111942	BCL2L12	protein_coding	19	49665142	49673916	1
ENSG00000126456	-0.808131	4.63649e-06	IRF3	protein_coding	19	49659569	49665875	-1
ENSG00000126457	0.682227	2.11704e-13	PRMT1	protein_coding	19	49675786	49689029	1
ENSG00000126458	-0.134678	0.552779	RRAS	protein_coding	19	49635292	49640143	-1
ENSG00000126460	-0.549748	0.180051	PRRG2	protein_coding	19	49580646	49591004	1
ENSG00000126461	0.190037	0.136714	SCAF1	protein_coding	19	49642209	49658642	1
ENSG00000126464	-0.198671	0.280733	PRR12	protein_coding	19	49591182	49626439	1
ENSG00000126522	0.337243	0.0675947	ASL	protein_coding	7	66075800	66094697	1
ENSG00000126524	1.02871	4.32437e-18	SBDS	protein_coding	7	66987680	66995693	-1
ENSG00000126561	-0.0651431	0.761215	STAT5A	protein_coding	17	42287547	42311943	1
ENSG00000126562	-0.324033	0.312126	WNK4	protein_coding	17	42780610	42797066	1
ENSG00000126581	0.088965	0.542157	BECN1	protein_coding	17	42810134	42833350	-1
ENSG00000126602	-0.0348051	0.84638	TRAP1	protein_coding	16	3651639	3717553	-1
ENSG00000126603	-0.798474	3.11411e-05	GLIS2	protein_coding	16	4314761	4339597	1
ENSG00000126653	0.355311	0.0961295	NSRP1	protein_coding	17	30115521	30186475	1
ENSG00000126698	0.15179	0.36008	DNAJC8	protein_coding	1	28199456	28233029	-1
ENSG00000126705	0.379328	0.066004	AHDC1	protein_coding	1	27534035	27604431	-1
ENSG00000126709	-0.513213	0.0451537	IFI6	protein_coding	1	27666064	27672212	-1
ENSG00000126746	0.0799281	0.618822	ZNF384	protein_coding	12	6666477	6689572	-1
ENSG00000126749	0.325886	0.0851454	EMG1	protein_coding	12	6970913	6979936	1
ENSG00000126756	-0.177667	0.263872	UXT	protein_coding	X	47651796	47659180	-1
ENSG00000126759	0.126413	0.669261	CFP	protein_coding	X	47623172	47630305	-1
ENSG00000126767	-0.0962972	0.536871	ELK1	protein_coding	X	47635521	47650604	-1
ENSG00000126768	-0.206024	0.33272	TIMM17B	protein_coding	X	48893447	48898143	-1
ENSG00000126773	0.229972	0.0306381	PCNX4	protein_coding	14	60091911	60169133	1
ENSG00000126775	-0.196129	0.232201	ATG14	protein_coding	14	55366391	55411830	-1
ENSG00000126777	0.0382783	0.841668	KTN1	protein_coding	14	55559072	55701526	1
ENSG00000126785	0.421038	0.0101887	RHOJ	protein_coding	14	63204114	63293508	1
ENSG00000126787	-0.901435	0.00192702	DLGAP5	protein_coding	14	55148112	55191608	-1
ENSG00000126790	-0.162149	0.552779	L3HYPDH	protein_coding	14	59460363	59484408	-1
ENSG00000126803	-0.831726	0.0270813	HSPA2	protein_coding	14	64535905	64546173	1
ENSG00000126804	0.172032	0.198835	ZBTB1	protein_coding	14	64503712	64533690	1
ENSG00000126814	0.16465	0.392996	TRMT5	protein_coding	14	60971441	60981170	-1
ENSG00000126821	0.627226	0.00185333	SGPP1	protein_coding	14	63684216	63728065	-1
ENSG00000126822	-1.4511	0.00148697	PLEKHG3	protein_coding	14	64704102	64750249	1
ENSG00000126838	0.272772	0.465329	PZP	protein_coding	12	9148840	9208395	-1
ENSG00000126858	-0.0512271	0.788329	RHOT1	protein_coding	17	32142454	32253374	1
ENSG00000126870	0.0408197	0.88248	DYNC2I1	protein_coding	7	158856558	158956747	1
ENSG00000126878	0.273977	0.429228	AIF1L	protein_coding	9	131096476	131123152	1
ENSG00000126882	-1.52037	5.0375e-14	FAM78A	protein_coding	9	131258076	131277365	-1
ENSG00000126883	0.175062	0.176392	NUP214	protein_coding	9	131125573	131234663	1
ENSG00000126903	0.103148	0.729913	SLC10A3	protein_coding	X	154487306	154490690	-1
ENSG00000126934	-0.26997	0.0665817	MAP2K2	protein_coding	19	4090321	4124122	-1
ENSG00000126945	0.548799	5.60932e-07	HNRNPH2	protein_coding	X	101408222	101414133	1
ENSG00000126947	0.555654	0.000615993	ARMCX1	protein_coding	X	101550547	101554700	1
ENSG00000126950	-1.12592	0.00763437	TMEM35A	protein_coding	X	101078879	101096367	1
ENSG00000126953	0.642047	0.00513375	TIMM8A	protein_coding	X	101345661	101348742	-1
ENSG00000126970	-0.125235	0.619597	ZC4H2	protein_coding	X	64915802	65034713	-1
ENSG00000127022	0.0295934	0.899984	CANX	protein_coding	5	179678628	179731641	1
ENSG00000127054	0.0655763	0.601582	INTS11	protein_coding	1	1311585	1324687	-1
ENSG00000127080	0.127877	0.524881	IPPK	protein_coding	9	92613183	92670131	-1
ENSG00000127081	0.112063	0.669874	ZNF484	protein_coding	9	92844182	92878038	-1
ENSG00000127083	-0.228964	0.136547	OMD	protein_coding	9	92412380	92424471	-1
ENSG00000127124	0.770925	0.00452653	HIVEP3	protein_coding	1	41506365	42035925	-1
ENSG00000127125	-0.579589	0.0087799	PPCS	protein_coding	1	42456117	42473385	1
ENSG00000127152	0.0939533	0.797463	BCL11B	protein_coding	14	99169287	99272197	-1
ENSG00000127184	-0.440061	0.00135317	COX7C	protein_coding	5	86617928	86620962	1
ENSG00000127191	0.75167	0.000427518	TRAF2	protein_coding	9	136881912	136926607	1
ENSG00000127220	-1.79917	3.32369e-07	ABHD8	protein_coding	19	17292131	17310236	-1
ENSG00000127252	-0.715422	0.100611	PLAAT1	protein_coding	3	193241128	193277738	1
ENSG00000127311	-0.526463	0.0844539	HELB	protein_coding	12	66302493	66343643	1
ENSG00000127314	1.43464	2.03843e-25	RAP1B	protein_coding	12	68610855	68671901	1
ENSG00000127324	-0.209761	0.456522	TSPAN8	protein_coding	12	71125085	71441898	-1
ENSG00000127325	0.61225	0.0485907	BEST3	protein_coding	12	69643360	69699476	-1
ENSG00000127328	0.217525	0.509341	RAB3IP	protein_coding	12	69738860	69823204	1
ENSG00000127329	-0.271804	0.103918	PTPRB	protein_coding	12	70515870	70637440	-1
ENSG00000127334	1.00532	8.53262e-14	DYRK2	protein_coding	12	67648338	67665406	1
ENSG00000127337	-0.0912872	0.703524	YEATS4	protein_coding	12	69359710	69390870	1
ENSG00000127364	0.0388368	0.9026	TAS2R4	protein_coding	7	141776674	141781691	1
ENSG00000127366	0.0266684	0.928139	TAS2R5	protein_coding	7	141790217	141791367	1
ENSG00000127399	0.0667496	0.813982	LRRC61	protein_coding	7	150323263	150338156	1
ENSG00000127415	0.363962	0.161651	IDUA	protein_coding	4	986997	1004564	1
ENSG00000127418	0.576111	0.00710393	FGFRL1	protein_coding	4	1009936	1026898	1
ENSG00000127419	-0.566116	0.0455195	TMEM175	protein_coding	4	932387	958656	1
ENSG00000127423	-0.0630317	0.880912	AUNIP	protein_coding	1	25831913	25859458	-1
ENSG00000127445	-0.366326	0.0374684	PIN1	protein_coding	19	9835257	9849689	1
ENSG00000127452	0.545088	0.00210721	FBXL12	protein_coding	19	9810267	9827816	-1
ENSG00000127463	0.215409	0.227577	EMC1	protein_coding	1	19215660	19251552	-1
ENSG00000127481	0.800303	1.3492e-06	UBR4	protein_coding	1	19074510	19210266	-1
ENSG00000127483	0.291757	0.0133218	HP1BP3	protein_coding	1	20740266	20787323	-1
ENSG00000127511	0.0597805	0.656975	SIN3B	protein_coding	19	16829398	16880353	1
ENSG00000127526	0.5676	3.14464e-06	SLC35E1	protein_coding	19	16549831	16572415	-1
ENSG00000127527	-0.816522	4.23176e-08	EPS15L1	protein_coding	19	16355225	16472085	-1
ENSG00000127528	-0.806134	0.0215838	KLF2	protein_coding	19	16324826	16328685	1
ENSG00000127533	0.132179	0.6099	F2RL3	protein_coding	19	16888999	16892606	1
ENSG00000127540	-0.184847	0.483097	UQCR11	protein_coding	19	1597169	1605473	-1
ENSG00000127554	0.0901933	0.708435	GFER	protein_coding	16	1984193	1987749	1
ENSG00000127561	0.146702	0.69919	SYNGR3	protein_coding	16	1989660	1994275	1
ENSG00000127564	-0.978347	0.00046871	PKMYT1	protein_coding	16	2968024	2980479	-1
ENSG00000127580	-0.301726	0.164726	WDR24	protein_coding	16	684622	690444	-1
ENSG00000127586	-0.686003	0.00288255	CHTF18	protein_coding	16	788046	800737	1
ENSG00000127603	0.480544	0.0286135	MACF1	protein_coding	1	39081316	39487177	1
ENSG00000127616	0.577944	2.83107e-05	SMARCA4	protein_coding	19	10960932	11079426	1
ENSG00000127663	-0.070092	0.7392	KDM4B	protein_coding	19	4969113	5153598	1
ENSG00000127666	1.08882	3.47571e-11	TICAM1	protein_coding	19	4815932	4831712	-1
ENSG00000127720	-1.34829	1.53455e-07	METTL25	protein_coding	12	82358528	82479239	1
ENSG00000127774	0.221576	0.294172	EMC6	protein_coding	17	3668812	3669668	1
ENSG00000127804	0.112433	0.503916	METTL16	protein_coding	17	2405562	2511891	-1
ENSG00000127824	-0.999093	0.00575677	TUBA4A	protein_coding	2	219249710	219277902	-1
ENSG00000127837	0.231433	0.0582632	AAMP	protein_coding	2	218264129	218270178	-1
ENSG00000127838	0.105435	0.57803	PNKD	protein_coding	2	218269651	218346793	1
ENSG00000127863	0.194889	0.610783	TNFRSF19	protein_coding	13	23570370	23676104	1
ENSG00000127870	0.714699	8.05331e-10	RNF6	protein_coding	13	26132115	26222314	-1
ENSG00000127884	0.127592	0.213488	ECHS1	protein_coding	10	133362485	133373354	-1
ENSG00000127903	-0.157121	0.439277	ZNF835	protein_coding	19	56661980	56671783	-1
ENSG00000127914	0.380059	0.0640605	AKAP9	protein_coding	7	91940840	92110673	1
ENSG00000127920	0.373847	0.00316735	GNG11	protein_coding	7	93921735	93928610	1
ENSG00000127922	-0.248607	0.133993	SEM1	protein_coding	7	96481626	96709880	-1
ENSG00000127946	0.524214	0.000452443	HIP1	protein_coding	7	75533298	75738962	-1
ENSG00000127947	1.37873	1.19455e-21	PTPN12	protein_coding	7	77537295	77640069	1
ENSG00000127948	0.103419	0.591032	POR	protein_coding	7	75899200	75986855	1
ENSG00000127952	0.0111044	0.976088	STYXL1	protein_coding	7	75996338	76048004	-1
ENSG00000127955	-1.09721	3.05209e-13	GNAI1	protein_coding	7	79768028	80226181	1
ENSG00000127980	-0.565303	5.17888e-05	PEX1	protein_coding	7	92487020	92528520	-1
ENSG00000127989	-0.0527963	0.845831	MTERF1	protein_coding	7	91692008	91880702	-1
ENSG00000127990	-0.66057	1.5989e-05	SGCE	protein_coding	7	94524204	94656572	-1
ENSG00000127993	-0.330379	0.0838036	RBM48	protein_coding	7	92528773	92540481	1
ENSG00000127995	0.155321	0.432155	CASD1	protein_coding	7	94509219	94557019	1
ENSG00000128000	0.133628	0.583885	ZNF780B	protein_coding	19	40028260	40056231	-1
ENSG00000128011	-0.645058	0.123416	LRFN1	protein_coding	19	39306566	39320863	-1
ENSG00000128016	1.87432	4.73029e-08	ZFP36	protein_coding	19	39406847	39409407	1
ENSG00000128039	0.872082	0.00749218	SRD5A3	protein_coding	4	55346213	55373100	1
ENSG00000128050	0.0891262	0.57846	PAICS	protein_coding	4	56435741	56464578	1
ENSG00000128052	2.79143	4.30907e-45	KDR	protein_coding	4	55078481	55125595	-1
ENSG00000128059	0.0902382	0.770185	PPAT	protein_coding	4	56393362	56435615	-1
ENSG00000128159	0.0165377	0.941284	TUBGCP6	protein_coding	22	50217689	50245023	-1
ENSG00000128165	4.32874	8.57353e-30	ADM2	protein_coding	22	50481543	50486440	1
ENSG00000128185	-0.385438	0.110122	DGCR6L	protein_coding	22	20314238	20320080	-1
ENSG00000128191	0.595905	1.83163e-05	DGCR8	protein_coding	22	20080221	20111877	1
ENSG00000128203	0.0542548	0.84089	ASPHD2	protein_coding	22	26429260	26445015	1
ENSG00000128228	0.650319	0.021853	SDF2L1	protein_coding	22	21642302	21644299	1
ENSG00000128245	0.709697	1.78933e-05	YWHAH	protein_coding	22	31944522	31957603	1
ENSG00000128254	0.198587	0.327829	YWHAH-AS1	lncRNA	22	31925519	31945518	-1
ENSG00000128266	-1.28787	0.0220836	GNAZ	protein_coding	22	23070519	23125032	1
ENSG00000128271	0.0817529	0.799053	ADORA2A	protein_coding	22	24417879	24442357	1
ENSG00000128272	0.4287	0.000123158	ATF4	protein_coding	22	39519695	39522683	1
ENSG00000128274	1.05568	0.000332528	A4GALT	protein_coding	22	42692121	42721298	-1
ENSG00000128283	0.117238	0.680638	CDC42EP1	protein_coding	22	37560480	37569405	1
ENSG00000128284	1.20919	1.76916e-11	APOL3	protein_coding	22	36140329	36166177	-1
ENSG00000128294	-0.586764	0.000661581	TPST2	protein_coding	22	26521996	26596717	-1
ENSG00000128309	-0.271638	0.205295	MPST	protein_coding	22	37019635	37029821	1
ENSG00000128311	-0.228865	0.447188	TST	protein_coding	22	37010859	37020183	-1
ENSG00000128335	0.45537	0.013015	APOL2	protein_coding	22	36226209	36239954	-1
ENSG00000128340	-0.335868	0.193178	RAC2	protein_coding	22	37225270	37259594	-1
ENSG00000128342	1.8975	0.0125246	LIF	protein_coding	22	30240453	30246759	-1
ENSG00000128346	-0.146002	0.555519	C22orf23	protein_coding	22	37943050	37953669	-1
ENSG00000128394	-1.12965	0.000618959	APOBEC3F	protein_coding	22	39040604	39055972	1
ENSG00000128408	-0.963481	0.0556808	RIBC2	protein_coding	22	45413693	45432509	1
ENSG00000128463	-0.00243075	0.991612	EMC4	protein_coding	15	34225013	34230156	1
ENSG00000128487	-1.15167	3.38616e-05	SPECC1	protein_coding	17	20008865	20319026	1
ENSG00000128510	-1.44131	0.0245619	CPA4	protein_coding	7	130293134	130324180	1
ENSG00000128512	0.974071	2.18342e-07	DOCK4	protein_coding	7	111726110	112206407	-1
ENSG00000128513	-0.323408	0.0352314	POT1	protein_coding	7	124822386	124929983	-1
ENSG00000128524	-0.224294	0.357951	ATP6V1F	protein_coding	7	128862856	128865847	1
ENSG00000128534	0.104414	0.699085	LSM8	protein_coding	7	118184144	118204035	1
ENSG00000128536	-0.0298133	0.934006	CDHR3	protein_coding	7	105876796	106036432	1
ENSG00000128563	0.0360833	0.880406	PRKRIP1	protein_coding	7	102363872	102426676	1
ENSG00000128567	0.942952	4.64172e-05	PODXL	protein_coding	7	131500262	131558217	-1
ENSG00000128573	-0.62088	0.125624	FOXP2	protein_coding	7	114086327	114693772	1
ENSG00000128578	-0.228937	0.485656	STRIP2	protein_coding	7	129434432	129488399	1
ENSG00000128581	-0.589864	0.00958861	IFT22	protein_coding	7	101310914	101321823	-1
ENSG00000128585	-0.0683053	0.697686	MKLN1	protein_coding	7	131110096	131496632	1
ENSG00000128590	1.9684	6.62254e-14	DNAJB9	protein_coding	7	108569867	108574850	1
ENSG00000128591	-0.140821	0.444037	FLNC	protein_coding	7	128830406	128859274	1
ENSG00000128594	0.660142	0.0455701	LRRC4	protein_coding	7	128027071	128032107	-1
ENSG00000128595	0.221556	0.0752712	CALU	protein_coding	7	128739292	128773400	1
ENSG00000128596	0.679143	0.0904702	CCDC136	protein_coding	7	128790757	128822132	1
ENSG00000128602	-1.87752	8.4933e-21	SMO	protein_coding	7	129188633	129213545	1
ENSG00000128604	-0.220623	0.50855	IRF5	protein_coding	7	128937457	128950038	1
ENSG00000128606	0.0620062	0.887103	LRRC17	protein_coding	7	102913000	102945111	1
ENSG00000128607	-0.330931	0.0040782	KLHDC10	protein_coding	7	130070534	130135705	1
ENSG00000128609	0.228899	0.137207	NDUFA5	protein_coding	7	123536997	123557904	-1
ENSG00000128626	-0.217027	0.372595	MRPS12	protein_coding	19	38930944	38933168	1
ENSG00000128641	2.02628	7.52853e-22	MYO1B	protein_coding	2	191245185	191425389	1
ENSG00000128645	0.867321	0.0133218	HOXD1	protein_coding	2	176188668	176190907	1
ENSG00000128652	-2.14246	1.24863e-05	HOXD3	protein_coding	2	176136612	176173102	1
ENSG00000128654	-0.267373	0.165575	MTX2	protein_coding	2	176269395	176338025	1
ENSG00000128656	0.25792	0.203867	CHN1	protein_coding	2	174798809	175005381	-1
ENSG00000128692	0.408427	0.289697	EIF2S2P4	processed_pseudogene	2	170751805	170752788	1
ENSG00000128694	-1.33913	1.48447e-05	OSGEPL1	protein_coding	2	189746660	189763227	-1
ENSG00000128699	0.0322847	0.907918	ORMDL1	protein_coding	2	189770267	189784364	-1
ENSG00000128708	-0.0513887	0.735513	HAT1	protein_coding	2	171922448	171983686	1
ENSG00000128709	-1.35804	0.0019008	HOXD9	protein_coding	2	176122719	176124937	1
ENSG00000128731	-0.89707	1.14755e-05	HERC2	protein_coding	15	28111040	28322179	-1
ENSG00000128739	-0.0578063	0.860311	SNRPN	protein_coding	15	24823637	24978723	1
ENSG00000128789	-0.136385	0.385357	PSMG2	protein_coding	18	12658043	12728945	1
ENSG00000128791	0.185539	0.320064	TWSG1	protein_coding	18	9334767	9402420	1
ENSG00000128805	1.05833	2.60605e-08	ARHGAP22	protein_coding	10	48446036	48656265	-1
ENSG00000128815	-1.35166	6.0929e-05	WDFY4	protein_coding	10	48684873	48982956	1
ENSG00000128829	-0.384355	0.00182759	EIF2AK4	protein_coding	15	39934115	40035591	1
ENSG00000128833	-0.636708	0.0163419	MYO5C	protein_coding	15	52192322	52295804	-1
ENSG00000128849	-0.195425	0.43127	CGNL1	protein_coding	15	57375967	57550717	1
ENSG00000128872	0.209953	0.558943	TMOD2	protein_coding	15	51751597	51816363	1
ENSG00000128881	-0.0860349	0.722921	TTBK2	protein_coding	15	42738730	42920809	-1
ENSG00000128891	0.119615	0.62109	CCDC32	protein_coding	15	40528683	40565054	-1
ENSG00000128908	0.770905	2.10183e-09	INO80	protein_coding	15	40978880	41116280	-1
ENSG00000128915	-0.290579	0.0228113	ICE2	protein_coding	15	60419609	60479160	-1
ENSG00000128917	0.866805	0.00074118	DLL4	protein_coding	15	40929340	40939073	1
ENSG00000128918	0.196561	0.609806	ALDH1A2	protein_coding	15	57953424	58497866	-1
ENSG00000128923	1.1391	9.32708e-16	MINDY2	protein_coding	15	58771192	58861900	1
ENSG00000128928	-0.581649	0.00192942	IVD	protein_coding	15	40405485	40435947	1
ENSG00000128944	-0.253873	0.383494	KNSTRN	protein_coding	15	40382721	40394288	1
ENSG00000128951	-0.519947	0.00214034	DUT	protein_coding	15	48331011	48343373	1
ENSG00000128965	-0.682152	0.0594269	CHAC1	protein_coding	15	40952962	40956512	1
ENSG00000128973	-0.124171	0.647062	CLN6	protein_coding	15	68206992	68257211	-1
ENSG00000128989	0.574086	1.3863e-06	ARPP19	protein_coding	15	52547045	52569883	-1
ENSG00000129003	0.722988	1.50905e-05	VPS13C	protein_coding	15	61852389	62060473	-1
ENSG00000129007	-0.0255726	0.93311	CALML4	protein_coding	15	68190705	68206079	-1
ENSG00000129028	-0.156337	0.667519	THAP10	protein_coding	15	70881342	70892433	-1
ENSG00000129038	-1.11815	0.000896669	LOXL1	protein_coding	15	73925989	73952137	1
ENSG00000129048	-1.37917	0.000355371	ACKR4	protein_coding	3	132597270	132618967	1
ENSG00000129055	-0.613458	0.000483853	ANAPC13	protein_coding	3	134477706	134486716	-1
ENSG00000129071	0.114028	0.487801	MBD4	protein_coding	3	129430947	129440179	-1
ENSG00000129083	0.278746	0.00774024	COPB1	protein_coding	11	14443440	14500027	-1
ENSG00000129084	-0.250042	0.332403	PSMA1	protein_coding	11	14504874	14643635	-1
ENSG00000129103	-0.149034	0.682093	SUMF2	protein_coding	7	56064002	56080670	1
ENSG00000129116	1.03173	4.65045e-08	PALLD	protein_coding	4	168497052	168928457	1
ENSG00000129128	0.515784	0.0129768	SPCS3	protein_coding	4	176319966	176332245	1
ENSG00000129158	-1.00441	0.00457534	SERGEF	protein_coding	11	17788048	18013047	-1
ENSG00000129173	-1.23346	2.88469e-09	E2F8	protein_coding	11	19224063	19241620	-1
ENSG00000129187	-0.140258	0.368365	DCTD	protein_coding	4	182890060	182917936	-1
ENSG00000129195	-0.438783	0.175059	PIMREG	protein_coding	17	6444441	6451469	1
ENSG00000129197	0.137278	0.505081	RPAIN	protein_coding	17	5419641	5432877	1
ENSG00000129219	-0.0902688	0.632984	PLD2	protein_coding	17	4807152	4823434	1
ENSG00000129235	-0.0395738	0.8868	TXNDC17	protein_coding	17	6640985	6644541	1
ENSG00000129245	0.486192	9.92786e-06	FXR2	protein_coding	17	7591230	7614897	-1
ENSG00000129250	0.624625	6.2601e-06	KIF1C	protein_coding	17	4997950	5028401	1
ENSG00000129255	-0.670678	0.000761418	MPDU1	protein_coding	17	7583529	7592789	1
ENSG00000129292	0.729089	1.22191e-11	PHF20L1	protein_coding	8	132775358	132848807	1
ENSG00000129295	-0.132485	0.742661	DNAAF11	protein_coding	8	132570416	132675592	-1
ENSG00000129315	0.794482	1.90101e-10	CCNT1	protein_coding	12	48688458	48716998	-1
ENSG00000129317	-0.30163	0.109066	PUS7L	protein_coding	12	43718992	43758793	-1
ENSG00000129347	0.451628	0.0439071	KRI1	protein_coding	19	10553085	10566031	-1
ENSG00000129351	0.123996	0.0783596	ILF3	protein_coding	19	10654304	10692400	1
ENSG00000129353	-0.918426	1.38542e-09	SLC44A2	protein_coding	19	10602457	10644557	1
ENSG00000129355	-0.371233	0.326558	CDKN2D	protein_coding	19	10566460	10569059	-1
ENSG00000129422	0.0224483	0.950169	MTUS1	protein_coding	8	17643795	17801094	-1
ENSG00000129460	0.559282	0.000286126	NGDN	protein_coding	14	23469679	23509862	1
ENSG00000129465	-1.06003	0.0493069	RIPK3	protein_coding	14	24336025	24340022	-1
ENSG00000129467	-0.3505	0.0349121	ADCY4	protein_coding	14	24318349	24335093	-1
ENSG00000129472	0.64358	6.97769e-06	RAB2B	protein_coding	14	21459020	21476960	-1
ENSG00000129473	0.285574	0.0722254	BCL2L2	protein_coding	14	23298790	23311751	1
ENSG00000129474	-0.39245	0.160642	AJUBA	protein_coding	14	22971177	22982551	-1
ENSG00000129480	-0.397072	0.1323	DTD2	protein_coding	14	31446036	31457506	-1
ENSG00000129484	-0.18828	0.285942	PARP2	protein_coding	14	20343615	20357904	1
ENSG00000129493	-0.0670955	0.791478	HEATR5A	protein_coding	14	31291788	31420550	-1
ENSG00000129515	0.2074	0.0293294	SNX6	protein_coding	14	34561093	34630160	-1
ENSG00000129518	-0.203291	0.396669	EAPP	protein_coding	14	34515938	34539704	-1
ENSG00000129521	0.159777	0.589342	EGLN3	protein_coding	14	33924227	34462774	-1
ENSG00000129534	-0.152519	0.388954	MIS18BP1	protein_coding	14	45203190	45253540	-1
ENSG00000129535	0.283981	0.433699	NRL	protein_coding	14	24078662	24115010	-1
ENSG00000129538	-0.791266	0.0407842	RNASE1	protein_coding	14	20801228	20802855	-1
ENSG00000129559	-0.527775	0.000384498	NEDD8	protein_coding	14	24216857	24232367	-1
ENSG00000129562	-0.0478498	0.797113	DAD1	protein_coding	14	22564907	22589224	-1
ENSG00000129566	0.191725	0.188829	TEP1	protein_coding	14	20365667	20413501	-1
ENSG00000129595	-0.222516	0.199547	EPB41L4A	protein_coding	5	112142441	112419313	-1
ENSG00000129596	-1.81723	0.00023727	CDO1	protein_coding	5	115804733	115816659	-1
ENSG00000129625	0.3579	0.000294899	REEP5	protein_coding	5	112876385	112922289	-1
ENSG00000129636	0.163199	0.0922004	ITFG1	protein_coding	16	47154387	47464149	-1
ENSG00000129646	0.354103	0.285172	QRICH2	protein_coding	17	76274049	76308276	-1
ENSG00000129657	1.03045	1.03832e-11	SEC14L1	protein_coding	17	77088749	77217101	1
ENSG00000129667	1.00131	2.15394e-07	RHBDF2	protein_coding	17	76470891	76501790	-1
ENSG00000129675	0.0650727	0.826812	ARHGEF6	protein_coding	X	136665547	136780932	-1
ENSG00000129680	0.199314	0.357951	MAP7D3	protein_coding	X	136213220	136256482	-1
ENSG00000129691	-0.905522	6.65801e-09	ASH2L	protein_coding	8	38105493	38144076	1
ENSG00000129696	-0.0813737	0.70151	TTI2	protein_coding	8	33473386	33513185	-1
ENSG00000129749	0.143149	0.71158	CHRNA10	protein_coding	11	3665587	3671384	-1
ENSG00000129757	0.311647	0.398469	CDKN1C	protein_coding	11	2883213	2885775	-1
ENSG00000129810	-0.538669	0.0699186	SGO1	protein_coding	3	20160593	20186206	-1
ENSG00000129824	-0.0107706	0.939722	RPS4Y1	protein_coding	Y	2841602	2932000	1
ENSG00000129910	-0.310853	0.274269	CDH15	protein_coding	16	89171748	89195492	1
ENSG00000129911	0.841074	1.4432e-08	KLF16	protein_coding	19	1852399	1863579	-1
ENSG00000129925	-0.80334	7.29133e-12	PGAP6	protein_coding	16	370788	387113	-1
ENSG00000129932	0.222445	0.491682	DOHH	protein_coding	19	3490821	3500674	-1
ENSG00000129933	-0.302022	0.01877	MAU2	protein_coding	19	19320829	19358754	1
ENSG00000129946	-0.518267	0.158777	SHC2	protein_coding	19	416589	461033	-1
ENSG00000129951	0.0224097	0.944465	PLPPR3	protein_coding	19	812488	821955	-1
ENSG00000129968	0.142979	0.491954	ABHD17A	protein_coding	19	1876810	1885496	-1
ENSG00000130005	-1.36206	3.13381e-07	GAMT	protein_coding	19	1397026	1401570	-1
ENSG00000130021	-0.206795	0.207802	PUDP	protein_coding	X	6667865	7148158	-1
ENSG00000130023	-0.496394	0.0155629	ERMARD	protein_coding	6	169751622	169781600	1
ENSG00000130024	0.858914	2.3321e-22	PHF10	protein_coding	6	169703902	169725566	-1
ENSG00000130038	-0.350884	0.274625	CRACR2A	protein_coding	12	3606633	3764819	-1
ENSG00000130052	-1.07726	1.6475e-08	STARD8	protein_coding	X	68647666	68725842	1
ENSG00000130066	1.63255	2.90566e-10	SAT1	protein_coding	X	23783173	23786210	1
ENSG00000130119	1.68031e-05	0.99349	GNL3L	protein_coding	X	54530183	54621521	1
ENSG00000130147	-0.54515	0.00151128	SH3BP4	protein_coding	2	234952017	235055714	1
ENSG00000130150	0.24495	0.168805	MOSPD2	protein_coding	X	14873421	14922327	1
ENSG00000130158	0.719622	3.11895e-10	DOCK6	protein_coding	19	11199295	11262524	-1
ENSG00000130159	-1.20406	1.5486e-07	ECSIT	protein_coding	19	11505929	11529172	-1
ENSG00000130164	1.46938	5.83374e-17	LDLR	protein_coding	19	11089418	11133820	1
ENSG00000130165	-0.266139	0.147303	ELOF1	protein_coding	19	11551147	11559230	-1
ENSG00000130175	-0.243061	0.0228814	PRKCSH	protein_coding	19	11435284	11450968	1
ENSG00000130176	0.412468	0.254349	CNN1	protein_coding	19	11538767	11550323	1
ENSG00000130177	0.111291	0.467972	CDC16	protein_coding	13	114234887	114272723	1
ENSG00000130193	-2.51171	1.46556e-27	THEM6	protein_coding	8	142727223	142736927	1
ENSG00000130202	0.42005	9.17793e-05	NECTIN2	protein_coding	19	44846175	44889223	1
ENSG00000130203	-0.855672	0.026158	APOE	protein_coding	19	44905791	44909393	1
ENSG00000130204	0.180331	0.346001	TOMM40	protein_coding	19	44890569	44903689	1
ENSG00000130208	-0.150589	0.579788	APOC1	protein_coding	19	44914247	44919349	1
ENSG00000130222	0.14904	0.487149	GADD45G	protein_coding	9	89605012	89606555	1
ENSG00000130224	0.174112	0.524838	LRCH2	protein_coding	X	115110616	115234096	-1
ENSG00000130227	-0.44432	1.4883e-08	XPO7	protein_coding	8	21919662	22006585	1
ENSG00000130244	-0.745278	0.0236882	FAM98C	protein_coding	19	38403093	38409088	1
ENSG00000130254	0.0621906	0.794341	SAFB2	protein_coding	19	5586999	5624046	-1
ENSG00000130255	-0.318268	0.0737569	RPL36	protein_coding	19	5674947	5691875	1
ENSG00000130270	-0.383153	0.281824	ATP8B3	protein_coding	19	1782075	1812276	-1
ENSG00000130294	1.80391	0.0404637	KIF1A	protein_coding	2	240713761	240824293	-1
ENSG00000130299	-0.331324	0.146512	GTPBP3	protein_coding	19	17334920	17342731	1
ENSG00000130300	-0.0884073	0.818876	PLVAP	protein_coding	19	17351450	17377342	-1
ENSG00000130303	-0.256134	0.493978	BST2	protein_coding	19	17402939	17405630	-1
ENSG00000130304	-1.6483	3.96215e-07	SLC27A1	protein_coding	19	17468769	17506168	1
ENSG00000130305	0.248582	0.521504	NSUN5	protein_coding	7	73302516	73308826	-1
ENSG00000130307	-1.38917	2.36857e-05	USHBP1	protein_coding	19	17249171	17282786	-1
ENSG00000130309	1.56556	4.12829e-52	COLGALT1	protein_coding	19	17555649	17583162	1
ENSG00000130311	0.533825	0.000866507	DDA1	protein_coding	19	17309518	17323298	1
ENSG00000130312	-0.909166	9.84293e-05	MRPL34	protein_coding	19	17292609	17306843	1
ENSG00000130313	-0.306963	0.105875	PGLS	protein_coding	19	17511636	17521288	1
ENSG00000130332	-0.293517	0.168356	LSM7	protein_coding	19	2321520	2328611	-1
ENSG00000130338	-0.167605	0.337435	TULP4	protein_coding	6	158232236	158511828	1
ENSG00000130340	1.12122	7.94936e-15	SNX9	protein_coding	6	157700387	157945077	1
ENSG00000130347	-1.12089	0.00195041	RTN4IP1	protein_coding	6	106570771	106629498	-1
ENSG00000130348	-0.574626	0.00440583	QRSL1	protein_coding	6	106629578	106668417	1
ENSG00000130349	-0.285099	0.212962	MTRES1	protein_coding	6	107028199	107051586	1
ENSG00000130363	-0.549805	0.0241541	RSPH3	protein_coding	6	158972871	159000202	-1
ENSG00000130382	-1.31163	5.96666e-34	MLLT1	protein_coding	19	6210381	6279975	-1
ENSG00000130396	0.853242	2.11804e-09	AFDN	protein_coding	6	167826893	167972023	1
ENSG00000130402	0.185059	0.395689	ACTN4	protein_coding	19	38647649	38731589	1
ENSG00000130413	-0.581265	0.14831	STK33	protein_coding	11	8391868	8594289	-1
ENSG00000130414	-0.246233	0.0348879	NDUFA10	protein_coding	2	239892450	240025743	-1
ENSG00000130429	0.494917	0.0177473	ARPC1B	protein_coding	7	99374249	99394816	1
ENSG00000130433	-0.682181	0.0320024	CACNG6	protein_coding	19	53991637	54012666	1
ENSG00000130449	0.917657	1.99393e-07	ZSWIM6	protein_coding	5	61332258	61546172	1
ENSG00000130475	-1.97879	0.00346448	FCHO1	protein_coding	19	17747718	17788568	1
ENSG00000130477	0.111048	0.496887	UNC13A	protein_coding	19	17601336	17688365	-1
ENSG00000130479	0.392903	0.00684998	MAP1S	protein_coding	19	17719242	17734513	1
ENSG00000130508	1.02676	1.30885e-07	PXDN	protein_coding	2	1631887	1744852	-1
ENSG00000130511	-0.360005	0.00251278	SSBP4	protein_coding	19	18418864	18434562	1
ENSG00000130513	0.100426	0.726281	GDF15	protein_coding	19	18374731	18389176	1
ENSG00000130517	-0.856999	0.0133218	PGPEP1	protein_coding	19	18340598	18369950	1
ENSG00000130518	-1.0636	0.0409089	IQCN	protein_coding	19	18257098	18274500	-1
ENSG00000130520	-0.490263	0.00392713	LSM4	protein_coding	19	18306236	18323112	-1
ENSG00000130522	0.799345	0.000900366	JUND	protein_coding	19	18279694	18281622	-1
ENSG00000130529	-0.573114	0.0112097	TRPM4	protein_coding	19	49157741	49211836	1
ENSG00000130540	0.0198728	0.946619	SULT4A1	protein_coding	22	43824509	43862513	-1
ENSG00000130544	0.297262	0.167389	ZNF557	protein_coding	19	7069703	7087968	1
ENSG00000130558	-0.0155627	0.967007	OLFM1	protein_coding	9	135075422	135121180	1
ENSG00000130559	0.821426	1.14675e-10	CAMSAP1	protein_coding	9	135808487	135907546	-1
ENSG00000130560	-0.365033	0.0176589	UBAC1	protein_coding	9	135932969	135961373	-1
ENSG00000130584	0.0912705	0.785374	ZBTB46	protein_coding	20	63743668	63832038	-1
ENSG00000130589	1.07856	6.33314e-08	HELZ2	protein_coding	20	63558086	63574239	-1
ENSG00000130590	-0.143671	0.646261	SAMD10	protein_coding	20	63974116	63980008	-1
ENSG00000130635	0.0282002	0.89477	COL5A1	protein_coding	9	134641803	134844843	1
ENSG00000130638	-0.153702	0.492502	ATXN10	protein_coding	22	45671798	45845307	1
ENSG00000130640	0.0141028	0.943164	TUBGCP2	protein_coding	10	133278635	133318823	-1
ENSG00000130653	-0.0963227	0.817034	PNPLA7	protein_coding	9	137459952	137550402	-1
ENSG00000130669	-0.724744	8.1419e-06	PAK4	protein_coding	19	39125770	39182816	1
ENSG00000130684	0.131652	0.591138	ZNF337	protein_coding	20	25673195	25696853	-1
ENSG00000130695	-0.514946	0.00768344	CEP85	protein_coding	1	26234200	26278808	1
ENSG00000130699	-0.279149	0.158375	TAF4	protein_coding	20	61953469	62065881	-1
ENSG00000130700	-0.174178	0.271273	GATA5	protein_coding	20	62463497	62475995	-1
ENSG00000130702	0.161444	0.487146	LAMA5	protein_coding	20	62307955	62367312	-1
ENSG00000130703	0.149284	0.251418	OSBPL2	protein_coding	20	62231922	62296213	1
ENSG00000130706	0.170733	0.321662	ADRM1	protein_coding	20	62302093	62308862	1
ENSG00000130707	-1.56985	3.75355e-05	ASS1	protein_coding	9	130444961	130501274	1
ENSG00000130713	-0.277751	0.109342	EXOSC2	protein_coding	9	130693721	130707288	1
ENSG00000130714	-0.0636352	0.689722	POMT1	protein_coding	9	131502789	131523806	1
ENSG00000130717	-0.475208	0.00293401	UCK1	protein_coding	9	131523801	131531264	-1
ENSG00000130724	0.00138496	0.999351	CHMP2A	protein_coding	19	58551452	58555105	-1
ENSG00000130725	0.340415	0.00384357	UBE2M	protein_coding	19	58555712	58558954	-1
ENSG00000130726	-0.305417	0.00304346	TRIM28	protein_coding	19	58544064	58550722	1
ENSG00000130731	-0.476181	0.0289496	METTL26	protein_coding	16	634427	636366	-1
ENSG00000130733	-0.331593	0.0165988	YIPF2	protein_coding	19	10922185	10928681	-1
ENSG00000130734	-0.312399	0.351941	ATG4D	protein_coding	19	10543895	10553418	1
ENSG00000130741	-0.365682	0.00019767	EIF2S3	protein_coding	X	24054946	24078810	1
ENSG00000130748	-0.378349	0.324979	TMEM160	protein_coding	19	47045909	47048624	-1
ENSG00000130749	-0.0688932	0.770947	ZC3H4	protein_coding	19	47064187	47113776	-1
ENSG00000130751	0.00151696	0.970124	NPAS1	protein_coding	19	47019837	47045775	1
ENSG00000130755	0.544246	0.134381	GMFG	protein_coding	19	39328353	39342372	-1
ENSG00000130758	0.310388	0.17492	MAP3K10	protein_coding	19	40191426	40215575	1
ENSG00000130762	-0.513079	0.196086	ARHGEF16	protein_coding	1	3454665	3481113	1
ENSG00000130764	-0.0863858	0.58625	LRRC47	protein_coding	1	3778559	3796498	-1
ENSG00000130766	-0.0612346	0.827358	SESN2	protein_coding	1	28259518	28282491	1
ENSG00000130768	-0.0109597	0.980281	SMPDL3B	protein_coding	1	27935000	27959157	1
ENSG00000130770	-0.47628	0.00870063	ATP5IF1	protein_coding	1	28236109	28246906	1
ENSG00000130772	-0.0785972	0.754713	MED18	protein_coding	1	28329002	28335965	1
ENSG00000130775	1.11058	1.54363e-05	THEMIS2	protein_coding	1	27872543	27886685	1
ENSG00000130779	0.604786	0.000341267	CLIP1	protein_coding	12	122271432	122422669	-1
ENSG00000130783	0.07019	0.867586	CCDC62	protein_coding	12	122774526	122827528	1
ENSG00000130787	-1.05051	5.59081e-13	HIP1R	protein_coding	12	122834453	122862961	1
ENSG00000130803	0.542356	4.54056e-06	ZNF317	protein_coding	19	9140397	9163424	1
ENSG00000130810	0.310225	0.30877	PPAN	protein_coding	19	10106362	10112012	1
ENSG00000130811	-0.067584	0.784643	EIF3G	protein_coding	19	10115014	10119918	-1
ENSG00000130813	-0.121286	0.576364	SHFL	protein_coding	19	10086122	10093252	1
ENSG00000130816	-0.309934	0.0240331	DNMT1	protein_coding	19	10133342	10231286	-1
ENSG00000130818	0.231326	0.072279	ZNF426	protein_coding	19	9523223	9538645	-1
ENSG00000130821	-0.208645	0.260237	SLC6A8	protein_coding	X	153687926	153696588	1
ENSG00000130826	0.614157	1.83037e-05	DKC1	protein_coding	X	154762742	154777689	1
ENSG00000130827	1.04447	1.28581e-19	PLXNA3	protein_coding	X	154458281	154477779	1
ENSG00000130830	-1.31192	5.88051e-14	MPP1	protein_coding	X	154778684	154821007	-1
ENSG00000130844	0.20414	0.37138	ZNF331	protein_coding	19	53519527	53580269	1
ENSG00000130856	0.0938897	0.657129	ZNF236	protein_coding	18	76822557	76972901	1
ENSG00000130881	-0.205054	0.544074	LRP3	protein_coding	19	33177603	33208864	1
ENSG00000130921	0.0987469	0.671842	MTRFR	protein_coding	12	123233385	123258079	1
ENSG00000130935	0.214949	0.148271	NOL11	protein_coding	17	67717931	67744531	1
ENSG00000130939	-0.70525	2.71708e-12	UBE4B	protein_coding	1	10032832	10181239	1
ENSG00000130940	-0.0296398	0.945298	CASZ1	protein_coding	1	10636604	10796650	-1
ENSG00000130956	0.0957423	0.721518	HABP4	protein_coding	9	96450169	96491336	1
ENSG00000130958	-0.637231	0.0701467	SLC35D2	protein_coding	9	96313444	96383711	-1
ENSG00000130962	1.13974	0.000196234	PRRG1	protein_coding	X	37349309	37457292	1
ENSG00000130985	-0.0141482	0.914254	UBA1	protein_coding	X	47190861	47215128	1
ENSG00000130988	-0.297096	0.39897	RGN	protein_coding	X	47078355	47093314	1
ENSG00000130997	-0.569605	0.113132	POLN	protein_coding	4	2071918	2242121	-1
ENSG00000131013	0.671409	0.000291897	PPIL4	protein_coding	6	149504495	149546043	-1
ENSG00000131015	0.409611	0.128954	ULBP2	protein_coding	6	149942014	149949235	1
ENSG00000131016	2.64406	5.74534e-17	AKAP12	protein_coding	6	151239967	151358559	1
ENSG00000131018	0.228547	0.46933	SYNE1	protein_coding	6	152121687	152637801	-1
ENSG00000131019	-0.339427	0.11273	ULBP3	protein_coding	6	150061053	150069121	-1
ENSG00000131023	0.711236	3.49752e-10	LATS1	protein_coding	6	149658153	149718105	-1
ENSG00000131037	1.16277	3.03553e-05	EPS8L1	protein_coding	19	55072020	55087923	1
ENSG00000131043	-0.398906	0.00481313	AAR2	protein_coding	20	36236131	36270918	1
ENSG00000131044	-0.211579	0.424866	TTLL9	protein_coding	20	31870634	31945000	1
ENSG00000131051	0.594277	0.000716036	RBM39	protein_coding	20	35701347	35742312	-1
ENSG00000131061	-0.488304	0.114055	ZNF341	protein_coding	20	33731657	33792269	1
ENSG00000131067	-1.31427	0.00159572	GGT7	protein_coding	20	34844720	34872856	-1
ENSG00000131069	-1.05081	2.05685e-08	ACSS2	protein_coding	20	34872146	34927962	1
ENSG00000131080	-0.298146	0.422873	EDA2R	protein_coding	X	66595637	66639298	-1
ENSG00000131089	-1.54529	3.2723e-12	ARHGEF9	protein_coding	X	63634967	63809274	-1
ENSG00000131100	0.122131	0.349875	ATP6V1E1	protein_coding	22	17592136	17628749	-1
ENSG00000131115	0.433503	0.00279202	ZNF227	protein_coding	19	44207547	44237268	1
ENSG00000131116	-0.0952476	0.70791	ZNF428	protein_coding	19	43607224	43619629	-1
ENSG00000131127	0.317717	0.18556	ZNF141	protein_coding	4	337814	384868	1
ENSG00000131143	0.107201	0.455782	COX4I1	protein_coding	16	85798633	85807068	1
ENSG00000131148	0.0341069	0.888895	EMC8	protein_coding	16	85771758	85799608	-1
ENSG00000131149	-0.766965	0.0135186	GSE1	protein_coding	16	85169525	85676204	1
ENSG00000131153	-1.83439	2.17308e-13	GINS2	protein_coding	16	85676198	85690073	-1
ENSG00000131165	-0.533467	0.000381611	CHMP1A	protein_coding	16	89640816	89657738	-1
ENSG00000131171	0.158385	0.14837	SH3BGRL	protein_coding	X	81202102	81298547	1
ENSG00000131174	-0.328396	0.0212066	COX7B	protein_coding	X	77899440	77907376	1
ENSG00000131187	-0.214834	0.490377	F12	protein_coding	5	177402133	177416583	-1
ENSG00000131188	0.393305	0.258738	PRR7	protein_coding	5	177446445	177456286	1
ENSG00000131196	-1.11466	1.76005e-09	NFATC1	protein_coding	18	79395856	79529325	1
ENSG00000131203	0.258885	0.160706	IDO1	protein_coding	8	39902275	39928790	1
ENSG00000131236	-0.495147	1.33575e-08	CAP1	protein_coding	1	40040233	40072649	1
ENSG00000131238	-0.338682	0.00106751	PPT1	protein_coding	1	40072710	40097260	-1
ENSG00000131263	0.730224	4.66217e-15	RLIM	protein_coding	X	74582976	74614624	-1
ENSG00000131269	-0.686404	1.68689e-06	ABCB7	protein_coding	X	75051048	75156732	-1
ENSG00000131323	0.727657	2.80606e-10	TRAF3	protein_coding	14	102777449	102911500	1
ENSG00000131351	-0.413748	0.125468	HAUS8	protein_coding	19	17049729	17075625	-1
ENSG00000131368	0.016283	0.971339	MRPS25	protein_coding	3	15009611	15065339	-1
ENSG00000131370	1.57206	1.88582e-20	SH3BP5	protein_coding	3	15254353	15341368	-1
ENSG00000131373	-0.802196	0.000101878	HACL1	protein_coding	3	15560699	15601852	-1
ENSG00000131374	-0.514231	0.00238227	TBC1D5	protein_coding	3	17157162	18444817	-1
ENSG00000131375	-0.11926	0.511001	CAPN7	protein_coding	3	15206152	15252916	1
ENSG00000131378	-0.374915	0.00838117	RFTN1	protein_coding	3	16313574	16514026	-1
ENSG00000131379	-0.0553372	0.876663	C3orf20	protein_coding	3	14675141	14773036	1
ENSG00000131381	0.0923545	0.65181	RBSN	protein_coding	3	15070073	15099163	-1
ENSG00000131386	-0.265126	0.412104	GALNT15	protein_coding	3	16174680	16231992	1
ENSG00000131389	-1.05092	4.47208e-06	SLC6A6	protein_coding	3	14402576	14489349	1
ENSG00000131398	0.0229712	0.961563	KCNC3	protein_coding	19	50311937	50333515	-1
ENSG00000131408	0.437827	0.00265251	NR1H2	protein_coding	19	50329653	50383388	1
ENSG00000131409	-0.313987	0.11897	LRRC4B	protein_coding	19	50516892	50568435	-1
ENSG00000131435	0.344681	0.108879	PDLIM4	protein_coding	5	132257696	132273454	1
ENSG00000131437	0.457539	0.0324341	KIF3A	protein_coding	5	132692628	132737638	-1
ENSG00000131446	0.118367	0.485269	MGAT1	protein_coding	5	180784780	180815652	-1
ENSG00000131459	0.687744	0.104844	GFPT2	protein_coding	5	180300698	180353336	-1
ENSG00000131462	-0.31275	0.244588	TUBG1	protein_coding	17	42609641	42615238	1
ENSG00000131467	0.728983	2.32101e-15	PSME3	protein_coding	17	42824385	42843760	1
ENSG00000131469	-0.35985	0.00353172	RPL27	protein_coding	17	42998273	43002959	1
ENSG00000131470	-0.101222	0.786622	PSMC3IP	protein_coding	17	42572310	42577831	-1
ENSG00000131471	0.193395	0.426141	AOC3	protein_coding	17	42851184	42858130	1
ENSG00000131473	0.561997	2.04764e-07	ACLY	protein_coding	17	41866917	41930542	-1
ENSG00000131475	-0.469826	0.00882983	VPS25	protein_coding	17	42773449	42779599	1
ENSG00000131477	-0.932103	0.0096904	RAMP2	protein_coding	17	42758447	42763041	1
ENSG00000131480	1.53433	0.00429288	AOC2	protein_coding	17	42844580	42850707	1
ENSG00000131495	-0.488399	0.0238517	NDUFA2	protein_coding	5	140638740	140647771	-1
ENSG00000131503	0.24543	0.511716	ANKHD1	protein_coding	5	140401814	140539856	1
ENSG00000131504	0.596748	9.83399e-16	DIAPH1	protein_coding	5	141515016	141619055	-1
ENSG00000131507	0.304618	0.00894082	NDFIP1	protein_coding	5	142108779	142154440	1
ENSG00000131508	0.403323	0.000206492	UBE2D2	protein_coding	5	139526431	139628434	1
ENSG00000131558	-0.0949705	0.517945	EXOC4	protein_coding	7	133253073	134066589	1
ENSG00000131584	0.25208	0.291368	ACAP3	protein_coding	1	1292390	1309609	-1
ENSG00000131591	0.362057	0.182639	C1orf159	protein_coding	1	1081818	1116361	-1
ENSG00000131620	0.250773	0.374158	ANO1	protein_coding	11	69985907	70189530	1
ENSG00000131626	0.419536	0.00375699	PPFIA1	protein_coding	11	70270690	70385312	1
ENSG00000131634	-1.40355	5.94964e-08	TMEM204	protein_coding	16	1528688	1555580	1
ENSG00000131652	0.0113731	0.976203	THOC6	protein_coding	16	3024027	3027755	1
ENSG00000131653	-0.116703	0.36688	TRAF7	protein_coding	16	2155698	2178129	1
ENSG00000131669	0.640468	5.24603e-05	NINJ1	protein_coding	9	93121496	93134251	-1
ENSG00000131697	0.0775722	0.799251	NPHP4	protein_coding	1	5862811	5992473	-1
ENSG00000131711	1.5019	4.48288e-09	MAP1B	protein_coding	5	72107234	72209565	1
ENSG00000131724	-0.355588	0.023538	IL13RA1	protein_coding	X	118727133	118794535	1
ENSG00000131725	0.793878	1.26508e-09	WDR44	protein_coding	X	118346073	118449961	1
ENSG00000131732	-0.0239559	0.93062	ZCCHC9	protein_coding	5	81301587	81313297	1
ENSG00000131747	-0.295973	0.284687	TOP2A	protein_coding	17	40388525	40417896	-1
ENSG00000131748	-0.632994	0.000356095	STARD3	protein_coding	17	39637090	39664201	1
ENSG00000131759	-1.12155	9.28689e-13	RARA	protein_coding	17	40309180	40357643	1
ENSG00000131773	0.587184	0.00120775	KHDRBS3	protein_coding	8	135457456	135656722	1
ENSG00000131778	0.365373	0.321169	CHD1L	protein_coding	1	147242654	147295765	1
ENSG00000131779	-0.199618	0.189433	PEX11B	protein_coding	1	145911350	145918717	-1
ENSG00000131781	-0.804868	0.0648863	FMO5	protein_coding	1	147175351	147243050	-1
ENSG00000131788	-0.234949	0.122399	PIAS3	protein_coding	1	145848522	145859836	-1
ENSG00000131791	0.160924	0.439666	PRKAB2	protein_coding	1	147155106	147172550	-1
ENSG00000131828	0.203314	0.208431	PDHA1	protein_coding	X	19343893	19361718	1
ENSG00000131831	-0.289869	0.418459	RAI2	protein_coding	X	17800049	17861337	-1
ENSG00000131844	0.186648	0.0991382	MCCC2	protein_coding	5	71579531	71658706	1
ENSG00000131845	0.309182	0.0757787	ZNF304	protein_coding	19	57351271	57359898	1
ENSG00000131848	-0.124627	0.746256	ZSCAN5A	protein_coding	19	56219670	56368383	-1
ENSG00000131849	-0.0809351	0.806945	ZNF132	protein_coding	19	58432814	58440153	-1
ENSG00000131871	1.31319	3.16973e-17	SELENOS	protein_coding	15	101270817	101277500	-1
ENSG00000131873	0.20605	0.0574782	CHSY1	protein_coding	15	101175727	101252048	-1
ENSG00000131876	0.381892	0.118598	SNRPA1	protein_coding	15	101281510	101295282	-1
ENSG00000131899	-0.0874636	0.697155	LLGL1	protein_coding	17	18225635	18244875	1
ENSG00000131931	0.971874	7.00012e-07	THAP1	protein_coding	8	42836674	42843325	-1
ENSG00000131941	-0.379562	0.300379	RHPN2	protein_coding	19	32978592	33064888	-1
ENSG00000131943	0.65989	0.000244768	C19orf12	protein_coding	19	29698937	29715789	-1
ENSG00000131944	-0.438093	0.222202	FAAP24	protein_coding	19	32972209	32978229	1
ENSG00000131966	0.305565	0.0300066	ACTR10	protein_coding	14	58200080	58235636	1
ENSG00000131979	2.38262	1.04508e-11	GCH1	protein_coding	14	54842008	54902826	-1
ENSG00000131981	-0.40955	0.113181	LGALS3	protein_coding	14	55124110	55145423	1
ENSG00000132002	0.14811	0.486961	DNAJB1	protein_coding	19	14514769	14560391	-1
ENSG00000132003	1.6744	1.52804e-32	ZSWIM4	protein_coding	19	13795443	13832254	1
ENSG00000132004	-0.376129	0.276039	FBXW9	protein_coding	19	12688053	12696631	-1
ENSG00000132005	0.0840356	0.722485	RFX1	protein_coding	19	13961530	14007039	-1
ENSG00000132016	-2.06354	0.0138882	BRME1	protein_coding	19	13882348	13906452	-1
ENSG00000132017	0.00678373	0.983927	DCAF15	protein_coding	19	13952509	13961449	1
ENSG00000132024	-0.544038	0.0027555	CC2D1A	protein_coding	19	13906201	13930879	1
ENSG00000132031	-0.321125	0.355037	MATN3	protein_coding	2	19992052	20012668	-1
ENSG00000132109	0.40416	0.0190726	TRIM21	protein_coding	11	4384897	4393702	-1
ENSG00000132122	-1.16184	0.000291897	SPATA6	protein_coding	1	48295373	48472208	-1
ENSG00000132128	-0.060367	0.685666	LRRC41	protein_coding	1	46261196	46303616	-1
ENSG00000132141	0.355027	0.35336	CCT6B	protein_coding	17	34927859	34981078	-1
ENSG00000132153	0.126536	0.348537	DHX30	protein_coding	3	47802909	47850195	1
ENSG00000132155	0.222257	0.0481501	RAF1	protein_coding	3	12582101	12664201	-1
ENSG00000132170	-0.0091503	0.980281	PPARG	protein_coding	3	12287368	12434356	1
ENSG00000132182	-0.368072	0.249375	NUP210	protein_coding	3	13316235	13420322	-1
ENSG00000132196	-1.01591	6.82085e-05	HSD17B7	protein_coding	1	162790702	162812823	1
ENSG00000132199	-0.151097	0.551634	ENOSF1	protein_coding	18	670318	712662	-1
ENSG00000132205	0.657877	0.0146083	EMILIN2	protein_coding	18	2847006	2916003	1
ENSG00000132254	-0.0545957	0.758987	ARFIP2	protein_coding	11	6474683	6481479	-1
ENSG00000132256	-0.716135	2.39954e-07	TRIM5	protein_coding	11	5663195	5938619	-1
ENSG00000132274	-0.216771	0.107458	TRIM22	protein_coding	11	5689610	5737089	1
ENSG00000132275	-0.324101	0.107014	RRP8	protein_coding	11	6595072	6603616	-1
ENSG00000132286	0.654204	0.000863461	TIMM10B	protein_coding	11	6481501	6484681	1
ENSG00000132294	1.06637	3.0786e-26	EFR3A	protein_coding	8	131904093	132013642	1
ENSG00000132300	0.251215	0.0286594	PTCD3	protein_coding	2	86106223	86142157	1
ENSG00000132305	-0.128961	0.302251	IMMT	protein_coding	2	86143932	86195472	-1
ENSG00000132313	-0.0366557	0.797463	MRPL35	protein_coding	2	86199355	86213790	1
ENSG00000132321	0.283933	0.453102	IQCA1	protein_coding	2	236324147	236507535	-1
ENSG00000132323	0.395278	0.0157747	ILKAP	protein_coding	2	238170402	238203708	-1
ENSG00000132326	1.54682	5.28661e-11	PER2	protein_coding	2	238244044	238290102	-1
ENSG00000132330	-0.399753	0.259755	SCLY	protein_coding	2	238060924	238099413	1
ENSG00000132334	-0.0726317	0.7697	PTPRE	protein_coding	10	127907103	128085855	1
ENSG00000132341	0.537347	9.14318e-11	RAN	protein_coding	12	130872037	130877678	1
ENSG00000132356	0.621671	2.97018e-08	PRKAA1	protein_coding	5	40759389	40798374	-1
ENSG00000132357	0.0255153	0.928173	CARD6	protein_coding	5	40841308	40860175	1
ENSG00000132359	0.655133	0.121108	RAP1GAP2	protein_coding	17	2755705	3037741	1
ENSG00000132361	0.536102	0.000412364	CLUH	protein_coding	17	2689386	2712663	-1
ENSG00000132376	-0.43521	0.0125915	INPP5K	protein_coding	17	1494577	1516742	-1
ENSG00000132382	0.506901	0.000224097	MYBBP1A	protein_coding	17	4538897	4555386	-1
ENSG00000132383	-0.537297	0.000216787	RPA1	protein_coding	17	1829702	1900082	1
ENSG00000132388	0.751519	2.12027e-13	UBE2G1	protein_coding	17	4269259	4366675	-1
ENSG00000132394	-0.81167	0.000127768	EEFSEC	protein_coding	3	128153481	128408646	1
ENSG00000132405	0.0178647	0.917531	TBC1D14	protein_coding	4	6909242	7033118	1
ENSG00000132406	0.131505	0.544702	TMEM128	protein_coding	4	4235542	4248223	-1
ENSG00000132423	-1.19518	0.000659007	COQ3	protein_coding	6	99369401	99394195	-1
ENSG00000132424	0.0621401	0.848844	PNISR	protein_coding	6	99397629	99425331	-1
ENSG00000132429	-0.916397	0.0600753	POPDC3	protein_coding	6	105157900	105180014	-1
ENSG00000132432	0.209943	0.386903	SEC61G	protein_coding	7	54752250	54759974	-1
ENSG00000132434	0.455137	0.00248508	LANCL2	protein_coding	7	55365337	55433737	1
ENSG00000132436	-0.0954091	0.62921	FIGNL1	protein_coding	7	50444128	50450390	-1
ENSG00000132463	0.185446	0.12402	GRSF1	protein_coding	4	70815783	70839897	-1
ENSG00000132464	-0.267672	0.222362	ENAM	protein_coding	4	70628744	70646824	1
ENSG00000132466	0.340266	0.0431951	ANKRD17	protein_coding	4	73073376	73258798	-1
ENSG00000132467	1.11617	4.37167e-11	UTP3	protein_coding	4	70688532	70690551	1
ENSG00000132470	-2.49656	6.809e-11	ITGB4	protein_coding	17	75721328	75757818	1
ENSG00000132471	-0.196654	0.202701	WBP2	protein_coding	17	75845699	75856507	-1
ENSG00000132475	1.34286	1.60546e-45	H3-3B	protein_coding	17	75776434	75785893	-1
ENSG00000132478	0.0235626	0.927274	UNK	protein_coding	17	75784806	75825799	1
ENSG00000132481	1.12248	6.87104e-10	TRIM47	protein_coding	17	75874164	75878581	-1
ENSG00000132485	0.0565087	0.861585	ZRANB2	protein_coding	1	71063291	71081289	-1
ENSG00000132507	0.44103	0.000100483	EIF5A	protein_coding	17	7306999	7312463	1
ENSG00000132510	1.55708	1.14704e-18	KDM6B	protein_coding	17	7834217	7854796	1
ENSG00000132514	0.199993	0.463244	CLEC10A	protein_coding	17	7074537	7080307	-1
ENSG00000132522	-0.0210378	0.958058	GPS2	protein_coding	17	7311324	7315564	-1
ENSG00000132530	-0.344029	0.165035	XAF1	protein_coding	17	6755447	6775647	1
ENSG00000132535	-0.13887	0.46281	DLG4	protein_coding	17	7187187	7219836	-1
ENSG00000132541	-0.443234	0.090455	RIDA	protein_coding	8	98102344	98117171	-1
ENSG00000132549	-0.0840119	0.708775	VPS13B	protein_coding	8	99013266	99877580	1
ENSG00000132561	-0.10609	0.793647	MATN2	protein_coding	8	97868840	98036724	1
ENSG00000132563	-0.515643	0.161209	REEP2	protein_coding	5	138439057	138446969	1
ENSG00000132570	0.399478	0.0911574	PCBD2	protein_coding	5	134905120	135007959	1
ENSG00000132581	0.12241	0.387272	SDF2	protein_coding	17	28648346	28662189	-1
ENSG00000132589	-1.67516	9.71855e-19	FLOT2	protein_coding	17	28879335	28897733	-1
ENSG00000132591	-1.241	2.55252e-15	ERAL1	protein_coding	17	28855010	28861061	1
ENSG00000132600	-0.415437	0.0461527	PRMT7	protein_coding	16	68310951	68360852	1
ENSG00000132603	1.17934	5.99216e-19	NIP7	protein_coding	16	69337996	69343106	1
ENSG00000132604	-0.19864	0.142688	TERF2	protein_coding	16	69355567	69408571	-1
ENSG00000132612	0.1994	0.174667	VPS4A	protein_coding	16	69311336	69326939	1
ENSG00000132613	-0.20889	0.164726	MTSS2	protein_coding	16	70661204	70686053	-1
ENSG00000132622	-1.0169	0.00799176	HSPA12B	protein_coding	20	3732685	3753111	1
ENSG00000132623	-0.440883	0.233421	ANKEF1	protein_coding	20	9986126	10058303	1
ENSG00000132635	-0.810958	9.13519e-06	PCED1A	protein_coding	20	2835314	2841190	-1
ENSG00000132639	-0.133409	0.738115	SNAP25	protein_coding	20	10172395	10308258	1
ENSG00000132640	-0.00776215	0.974074	BTBD3	protein_coding	20	11890723	11926609	1
ENSG00000132646	-0.682154	2.5614e-08	PCNA	protein_coding	20	5114953	5126626	-1
ENSG00000132661	1.07804	3.78937e-08	NXT1	protein_coding	20	23350791	23354771	1
ENSG00000132664	0.445515	0.0108572	POLR3F	protein_coding	20	18466878	18484648	1
ENSG00000132669	0.787988	0.000226989	RIN2	protein_coding	20	19757606	20002457	1
ENSG00000132670	0.247282	0.0380355	PTPRA	protein_coding	20	2873420	3039076	1
ENSG00000132676	0.021977	0.917405	DAP3	protein_coding	1	155687960	155739010	1
ENSG00000132680	0.228346	0.370358	KHDC4	protein_coding	1	155913045	155934413	-1
ENSG00000132688	0.314139	0.133208	NES	protein_coding	1	156668763	156677407	-1
ENSG00000132694	-0.506832	0.000175924	ARHGEF11	protein_coding	1	156934840	157046903	-1
ENSG00000132716	-0.290622	0.0404477	DCAF8	protein_coding	1	160215715	160262549	-1
ENSG00000132718	0.833171	6.58609e-07	SYT11	protein_coding	1	155859567	155885199	1
ENSG00000132740	0.0175392	0.946401	IGHMBP2	protein_coding	11	68903863	68940602	1
ENSG00000132749	-0.181298	0.640439	TESMIN	protein_coding	11	68707440	68751520	-1
ENSG00000132763	-0.984421	0.00119774	MMACHC	protein_coding	1	45500300	45513382	1
ENSG00000132768	0.00495008	0.991264	DPH2	protein_coding	1	43970000	43973369	1
ENSG00000132773	0.24136	0.199295	TOE1	protein_coding	1	45340052	45343973	1
ENSG00000132780	-0.333356	0.0597792	NASP	protein_coding	1	45583846	45618904	1
ENSG00000132781	-0.134107	0.732521	MUTYH	protein_coding	1	45329163	45340893	-1
ENSG00000132792	-0.0419897	0.813763	CTNNBL1	protein_coding	20	37694030	37872129	1
ENSG00000132793	-1.37544	0.0162026	LPIN3	protein_coding	20	41340821	41360582	1
ENSG00000132801	0.0226641	0.95577	ZSWIM3	protein_coding	20	45857614	45879122	1
ENSG00000132819	1.19075	1.58726e-12	RBM38	protein_coding	20	57391396	57409333	1
ENSG00000132821	-0.00744692	0.982447	VSTM2L	protein_coding	20	37903111	37945350	1
ENSG00000132823	0.559404	0.00166412	OSER1	protein_coding	20	44195939	44210771	-1
ENSG00000132824	-0.0612375	0.712015	SERINC3	protein_coding	20	44496221	44522085	-1
ENSG00000132825	-0.329911	0.177493	PPP1R3D	protein_coding	20	59936663	59940305	-1
ENSG00000132837	-0.423216	0.178617	DMGDH	protein_coding	5	78997564	79236038	-1
ENSG00000132840	-0.477107	0.145834	BHMT2	protein_coding	5	79069767	79090069	1
ENSG00000132842	0.17588	0.135863	AP3B1	protein_coding	5	78000522	78294762	-1
ENSG00000132846	0.374361	0.118669	ZBED3	protein_coding	5	77072072	77087285	-1
ENSG00000132849	-0.097718	0.793838	PATJ	protein_coding	1	61742477	62178675	1
ENSG00000132879	-1.55231	8.65537e-10	FBXO44	protein_coding	1	11654375	11663327	1
ENSG00000132881	-0.274496	0.435353	CPLANE2	protein_coding	1	16231692	16237183	-1
ENSG00000132906	-0.759686	0.00881689	CASP9	protein_coding	1	15490832	15526534	-1
ENSG00000132912	-0.0697866	0.624966	DCTN4	protein_coding	5	150708440	150759095	-1
ENSG00000132932	-1.96595	0.0013443	ATP8A2	protein_coding	13	25371974	26025851	1
ENSG00000132950	0.0622902	0.79891	ZMYM5	protein_coding	13	19823482	19863649	-1
ENSG00000132952	0.134464	0.385927	USPL1	protein_coding	13	30617693	30660770	1
ENSG00000132953	0.355759	0.0347211	XPO4	protein_coding	13	20777329	20903048	-1
ENSG00000132963	0.401718	0.0129218	POMP	protein_coding	13	28659065	28678959	1
ENSG00000132964	1.0885	1.42199e-14	CDK8	protein_coding	13	26254104	26420982	1
ENSG00000132965	0.00937051	0.980281	ALOX5AP	protein_coding	13	30713478	30764426	1
ENSG00000132970	-0.0195614	0.954888	WASF3	protein_coding	13	26557683	26688948	1
ENSG00000133026	-0.29825	0.333743	MYH10	protein_coding	17	8474207	8631376	-1
ENSG00000133027	-0.0388624	0.903116	PEMT	protein_coding	17	17505563	17591708	-1
ENSG00000133028	0.43884	0.000436681	SCO1	protein_coding	17	10672474	10698375	-1
ENSG00000133030	0.128455	0.213923	MPRIP	protein_coding	17	17042457	17217679	1
ENSG00000133056	-0.122479	0.671193	PIK3C2B	protein_coding	1	204422628	204494805	-1
ENSG00000133059	-0.246787	0.143324	DSTYK	protein_coding	1	205142505	205211702	-1
ENSG00000133065	-0.0423332	0.847136	SLC41A1	protein_coding	1	205789094	205813748	-1
ENSG00000133069	-0.112316	0.769871	TMCC2	protein_coding	1	205227946	205285632	1
ENSG00000133083	0.218099	0.575323	DCLK1	protein_coding	13	35768652	36131382	-1
ENSG00000133101	0.536259	0.120992	CCNA1	protein_coding	13	36431520	36442870	1
ENSG00000133103	-0.399761	0.00310742	COG6	protein_coding	13	39655627	39791665	1
ENSG00000133104	0.19511	0.288765	SPART	protein_coding	13	36301638	36370180	-1
ENSG00000133106	-0.438821	0.263639	EPSTI1	protein_coding	13	42886388	42992271	-1
ENSG00000133107	0.273159	0.377997	TRPC4	protein_coding	13	37632063	37869802	-1
ENSG00000133110	1.49296	4.06404e-05	POSTN	protein_coding	13	37562583	37598844	-1
ENSG00000133111	-1.5056	2.29594e-07	RFXAP	protein_coding	13	36819222	36829104	1
ENSG00000133112	0.194484	0.130242	TPT1	protein_coding	13	45333471	45341284	-1
ENSG00000133114	-0.196404	0.328794	GPALPP1	protein_coding	13	44989529	45037669	1
ENSG00000133116	0.222512	0.253897	KL	protein_coding	13	33016423	33066143	1
ENSG00000133119	-0.657189	0.00504273	RFC3	protein_coding	13	33818069	33966558	1
ENSG00000133121	-0.34212	0.0468583	STARD13	protein_coding	13	33103137	33350630	-1
ENSG00000133131	0.10747	0.64893	MORC4	protein_coding	X	106813871	107000212	-1
ENSG00000133134	-0.158327	0.671842	BEX2	protein_coding	X	103309346	103311007	-1
ENSG00000133136	0.111361	0.618821	GNG5B	protein_coding	X	110346103	110440372	-1
ENSG00000133138	-0.160282	0.543486	TBC1D8B	protein_coding	X	106802673	106876150	1
ENSG00000133142	0.195599	0.444588	TCEAL4	protein_coding	X	103576231	103587729	1
ENSG00000133169	-0.3464	0.22514	BEX1	protein_coding	X	103062651	103064171	-1
ENSG00000133193	0.119972	0.46605	VCF1	protein_coding	17	73207353	73236753	-1
ENSG00000133195	-0.95199	0.000244141	SLC39A11	protein_coding	17	72645949	73092712	-1
ENSG00000133216	0.526934	0.0109578	EPHB2	protein_coding	1	22710839	22921500	1
ENSG00000133226	0.235937	0.186487	SRRM1	protein_coding	1	24631716	24673281	1
ENSG00000133243	-1.07924	3.31964e-10	BTBD2	protein_coding	19	1985438	2034881	-1
ENSG00000133247	-0.471578	0.13754	KMT5C	protein_coding	19	55339853	55348121	1
ENSG00000133250	-0.210131	0.517962	ZNF414	protein_coding	19	8509678	8514167	-1
ENSG00000133256	-0.327979	0.347624	PDE6B	protein_coding	4	625573	670782	1
ENSG00000133265	-0.127666	0.577087	HSPBP1	protein_coding	19	55262223	55280381	-1
ENSG00000133275	0.496588	6.42827e-08	CSNK1G2	protein_coding	19	1941172	1981338	1
ENSG00000133302	-0.520743	0.0612991	SLF1	protein_coding	5	94618669	94739436	1
ENSG00000133313	0.494624	0.00119684	CNDP2	protein_coding	18	74495816	74523454	1
ENSG00000133315	-0.336277	0.256024	MACROD1	protein_coding	11	63998558	64166113	-1
ENSG00000133316	0.62853	8.15818e-05	WDR74	protein_coding	11	62832342	62841809	-1
ENSG00000133318	-0.714338	2.47744e-12	RTN3	protein_coding	11	63681446	63759891	1
ENSG00000133321	-0.424915	0.274819	PLAAT4	protein_coding	11	63536808	63546462	1
ENSG00000133392	-0.106722	0.646055	MYH11	protein_coding	16	15703135	15858438	-1
ENSG00000133393	-0.151071	0.374142	CEP20	protein_coding	16	15865719	15888625	-1
ENSG00000133398	0.414573	0.000697363	MED10	protein_coding	5	6371874	6378571	-1
ENSG00000133401	1.21842	0.00147876	PDZD2	protein_coding	5	31639131	32110932	1
ENSG00000133422	0.0872377	0.565388	MORC2	protein_coding	22	30925130	30968774	-1
ENSG00000133424	-0.270461	0.474681	LARGE1	protein_coding	22	33162226	33922841	-1
ENSG00000133433	-0.189736	0.622181	GSTT2B	protein_coding	22	23957414	23961195	-1
ENSG00000133460	-0.635754	0.0650862	SLC2A11	protein_coding	22	23856703	23886312	1
ENSG00000133466	-1.1063	0.00194736	C1QTNF6	protein_coding	22	37180166	37199385	-1
ENSG00000133561	0.128961	0.444292	GIMAP6	protein_coding	7	150625375	150632648	-1
ENSG00000133574	-0.170893	0.205942	GIMAP4	protein_coding	7	150567369	150573953	1
ENSG00000133597	-0.70911	0.00822353	ADCK2	protein_coding	7	140672945	140696261	1
ENSG00000133606	-0.781921	6.10564e-10	MKRN1	protein_coding	7	140453033	140479536	-1
ENSG00000133612	-0.0424544	0.837087	AGAP3	protein_coding	7	151085831	151144436	1
ENSG00000133619	-0.392777	0.0787155	KRBA1	protein_coding	7	149714781	149734575	1
ENSG00000133627	-0.134127	0.68392	ACTR3B	protein_coding	7	152759749	152855378	1
ENSG00000133639	-0.758609	5.28145e-08	BTG1	protein_coding	12	92140278	92145846	-1
ENSG00000133640	0.0516049	0.903786	LRRIQ1	protein_coding	12	85036314	85264457	1
ENSG00000133641	0.618734	0.000666516	RLIG1	protein_coding	12	88033846	88050160	1
ENSG00000133657	0.748509	9.50143e-07	ATP13A3	protein_coding	3	194402672	194498364	-1
ENSG00000133678	-0.835527	0.001213	TMEM254	protein_coding	10	80078646	80092557	1
ENSG00000133687	-0.20458	0.533939	TMTC1	protein_coding	12	29500840	29784759	-1
ENSG00000133703	0.467773	0.00035926	KRAS	protein_coding	12	25205246	25250936	-1
ENSG00000133704	-0.0522662	0.619465	IPO8	protein_coding	12	30628988	30695869	-1
ENSG00000133706	0.476145	0.000297448	LARS1	protein_coding	5	146110566	146182696	-1
ENSG00000133710	0.118289	0.760695	SPINK5	protein_coding	5	148025683	148137382	1
ENSG00000133731	0.287307	0.141901	IMPA1	protein_coding	8	81656914	81686331	-1
ENSG00000133739	-0.484223	0.0690976	LRRCC1	protein_coding	8	85107215	85146080	1
ENSG00000133740	1.48913	6.02203e-11	E2F5	protein_coding	8	85177154	85217158	1
ENSG00000133773	0.764389	3.82561e-06	CCDC59	protein_coding	12	82223681	82358805	-1
ENSG00000133789	0.378319	0.0143132	SWAP70	protein_coding	11	9664077	9752993	1
ENSG00000133794	0.418317	0.135591	BMAL1	protein_coding	11	13276652	13387266	1
ENSG00000133800	1.92955	0.007899	LYVE1	protein_coding	11	10556966	10611689	-1
ENSG00000133805	-1.28768	0.0268999	AMPD3	protein_coding	11	10308313	10507579	1
ENSG00000133812	0.0651752	0.759501	SBF2	protein_coding	11	9776776	10304877	-1
ENSG00000133816	0.726099	2.58625e-10	MICAL2	protein_coding	11	12094008	12359144	1
ENSG00000133818	-0.117872	0.447334	RRAS2	protein_coding	11	14277922	14364506	-1
ENSG00000133835	0.0389903	0.811892	HSD17B4	protein_coding	5	119452465	119637199	1
ENSG00000133858	-0.0640143	0.794931	ZFC3H1	protein_coding	12	71609599	71667725	-1
ENSG00000133863	-0.730062	0.0923681	TEX15	protein_coding	8	30831544	30913008	-1
ENSG00000133872	0.252353	0.0902866	SARAF	protein_coding	8	30063003	30083208	-1
ENSG00000133874	1.33803	9.11491e-15	RNF122	protein_coding	8	33547754	33567128	-1
ENSG00000133884	-0.0173449	0.93207	DPF2	protein_coding	11	65333843	65354262	1
ENSG00000133895	-0.139597	0.351555	MEN1	protein_coding	11	64803510	64811294	-1
ENSG00000133935	-0.155238	0.509341	ERG28	protein_coding	14	75649791	75660876	-1
ENSG00000133943	-0.743088	4.20008e-08	DGLUCY	protein_coding	14	91060333	91225632	1
ENSG00000133958	-0.0124265	0.974282	UNC79	protein_coding	14	93333219	93707876	1
ENSG00000133961	0.555923	1.00657e-05	NUMB	protein_coding	14	73275107	73458617	-1
ENSG00000133983	-0.107538	0.783277	COX16	protein_coding	14	70325081	70416984	-1
ENSG00000133985	0.383388	0.319207	TTC9	protein_coding	14	70641916	70675366	1
ENSG00000133997	0.285537	0.0996071	MED6	protein_coding	14	70581257	70600690	-1
ENSG00000134001	0.788488	7.38516e-16	EIF2S1	protein_coding	14	67360328	67386516	1
ENSG00000134013	0.70049	1.07886e-05	LOXL2	protein_coding	8	23296897	23425328	-1
ENSG00000134014	-0.0735633	0.718073	ELP3	protein_coding	8	28089673	28191156	1
ENSG00000134030	0.00295842	0.988745	CTIF	protein_coding	18	48539031	48863217	1
ENSG00000134046	0.386462	0.00918121	MBD2	protein_coding	18	54151606	54224669	-1
ENSG00000134049	0.423793	0.0212685	IER3IP1	protein_coding	18	47152834	47176364	-1
ENSG00000134056	0.0674523	0.794425	MRPS36	protein_coding	5	69217760	69230158	1
ENSG00000134057	-0.733491	0.00410998	CCNB1	protein_coding	5	69167135	69178245	1
ENSG00000134058	0.349224	0.00544307	CDK7	protein_coding	5	69234795	69277430	1
ENSG00000134070	2.7472	6.24726e-66	IRAK2	protein_coding	3	10164919	10243745	1
ENSG00000134072	-0.273483	0.39541	CAMK1	protein_coding	3	9757347	9769992	-1
ENSG00000134077	0.297613	0.0463319	THUMPD3	protein_coding	3	9362971	9386791	1
ENSG00000134086	0.491034	5.76759e-05	VHL	protein_coding	3	10141778	10153667	1
ENSG00000134107	1.86079	3.62861e-46	BHLHE40	protein_coding	3	4979437	4985323	1
ENSG00000134108	0.339531	0.00314643	ARL8B	protein_coding	3	5122249	5180911	1
ENSG00000134109	-0.101768	0.681918	EDEM1	protein_coding	3	5187646	5219958	1
ENSG00000134138	0.322438	0.191245	MEIS2	protein_coding	15	36889204	37101299	-1
ENSG00000134146	-0.119032	0.692218	DPH6	protein_coding	15	35217345	35546193	-1
ENSG00000134152	-0.00794827	0.978994	KATNBL1	protein_coding	15	34140674	34210096	-1
ENSG00000134153	0.107704	0.410474	EMC7	protein_coding	15	34084017	34101862	-1
ENSG00000134184	-0.252691	0.408097	GSTM1	protein_coding	1	109687814	109709039	1
ENSG00000134186	0.366896	0.0311648	PRPF38B	protein_coding	1	108692310	108702928	1
ENSG00000134198	-0.563443	0.158148	TSPAN2	protein_coding	1	115048011	115089503	-1
ENSG00000134201	-0.308716	0.24684	GSTM5	protein_coding	1	109711780	109775428	1
ENSG00000134202	-0.526642	0.0602921	GSTM3	protein_coding	1	109733932	109741038	-1
ENSG00000134215	-0.211194	0.48112	VAV3	protein_coding	1	107571161	107965180	-1
ENSG00000134222	-1.03725	0.000218885	PSRC1	protein_coding	1	109279556	109283186	-1
ENSG00000134242	-0.190721	0.332073	PTPN22	protein_coding	1	113813811	113871753	-1
ENSG00000134243	-0.281894	0.316228	SORT1	protein_coding	1	109309568	109397918	-1
ENSG00000134245	-0.0610536	0.869501	WNT2B	protein_coding	1	112466541	112530165	1
ENSG00000134247	0.131006	0.697221	PTGFRN	protein_coding	1	116909916	116990353	1
ENSG00000134248	0.323877	0.0176147	LAMTOR5	protein_coding	1	110401249	110407942	-1
ENSG00000134250	0.533575	1.67669e-05	NOTCH2	protein_coding	1	119911553	120100779	-1
ENSG00000134253	-2.08501	6.96028e-06	TRIM45	protein_coding	1	117111060	117122587	-1
ENSG00000134255	-0.0703442	0.776644	CEPT1	protein_coding	1	111139479	111185104	1
ENSG00000134256	-0.0605973	0.876649	CD101	protein_coding	1	117001750	117036552	1
ENSG00000134262	-0.474162	0.0200875	AP4B1	protein_coding	1	113894194	113905712	-1
ENSG00000134265	0.42878	0.0239056	NAPG	protein_coding	18	10525905	10552764	1
ENSG00000134278	0.706828	9.25709e-09	SPIRE1	protein_coding	18	12446512	12658107	-1
ENSG00000134283	0.193859	0.111249	PPHLN1	protein_coding	12	42238447	42459715	1
ENSG00000134285	0.343318	0.109675	FKBP11	protein_coding	12	48921518	48926474	-1
ENSG00000134287	-0.128604	0.288142	ARF3	protein_coding	12	48935723	48957487	-1
ENSG00000134291	-0.85658	3.3658e-06	TMEM106C	protein_coding	12	47963569	47968878	1
ENSG00000134294	-0.211289	0.301961	SLC38A2	protein_coding	12	46358188	46372773	-1
ENSG00000134308	0.356575	4.23506e-05	YWHAQ	protein_coding	2	9583967	9630997	-1
ENSG00000134313	0.646764	1.79762e-08	KIDINS220	protein_coding	2	8721081	8837630	-1
ENSG00000134317	0.128457	0.756015	GRHL1	protein_coding	2	9951693	10002277	1
ENSG00000134318	0.640338	1.04149e-07	ROCK2	protein_coding	2	11179759	11348330	-1
ENSG00000134321	-0.195402	0.586664	RSAD2	protein_coding	2	6865557	6898239	1
ENSG00000134323	2.28468	3.39808e-05	MYCN	protein_coding	2	15940550	15947007	1
ENSG00000134324	1.32661	6.33584e-28	LPIN1	protein_coding	2	11677595	11827409	1
ENSG00000134326	-1.50471	0.0449479	CMPK2	protein_coding	2	6840570	6866635	-1
ENSG00000134330	-1.14309	6.86922e-06	IAH1	protein_coding	2	9473658	9496543	1
ENSG00000134333	-0.0274733	0.873327	LDHA	protein_coding	11	18394560	18408425	1
ENSG00000134352	0.743382	8.249e-05	IL6ST	protein_coding	5	55935095	55995022	-1
ENSG00000134363	-0.114521	0.780051	FST	protein_coding	5	53480626	53487134	1
ENSG00000134369	0.00564554	0.984759	NAV1	protein_coding	1	201539127	201826969	1
ENSG00000134371	0.622579	5.15932e-09	CDC73	protein_coding	1	193121983	193254815	1
ENSG00000134375	0.820329	3.15645e-10	TIMM17A	protein_coding	1	201955503	201970664	1
ENSG00000134419	-0.286203	0.112184	RPS15A	protein_coding	16	18781295	18790383	-1
ENSG00000134440	0.647389	1.64824e-07	NARS1	protein_coding	18	57600656	57622213	-1
ENSG00000134444	-0.0679403	0.710146	RELCH	protein_coding	18	62187255	62310249	1
ENSG00000134452	-0.211098	0.060663	FBH1	protein_coding	10	5890203	5937594	1
ENSG00000134453	-0.016123	0.94187	RBM17	protein_coding	10	6089034	6117457	1
ENSG00000134461	-0.346407	0.268391	ANKRD16	protein_coding	10	5861616	5889906	-1
ENSG00000134463	-0.412064	0.287934	ECHDC3	protein_coding	10	11742366	11764070	1
ENSG00000134470	0.596532	0.00249033	IL15RA	protein_coding	10	5943639	5978187	-1
ENSG00000134480	0.0910562	0.630071	CCNH	protein_coding	5	87318416	87413029	-1
ENSG00000134490	-0.707368	0.00276966	TMEM241	protein_coding	18	23197144	23437961	-1
ENSG00000134504	-0.512585	0.0221841	KCTD1	protein_coding	18	26454910	26657401	-1
ENSG00000134508	-2.27762	7.43461e-58	CABLES1	protein_coding	18	23134564	23260470	1
ENSG00000134516	-3.38734	0.0159376	DOCK2	protein_coding	5	169637268	170083382	1
ENSG00000134531	-0.340174	0.0449018	EMP1	protein_coding	12	13196723	13219941	1
ENSG00000134532	-0.178269	0.639227	SOX5	protein_coding	12	23529504	24562544	-1
ENSG00000134533	0.0516848	0.852682	RERG	protein_coding	12	15107783	15348675	-1
ENSG00000134539	-0.0475792	0.900254	KLRD1	protein_coding	12	10226058	10329608	1
ENSG00000134548	0.16892	0.437271	SPX	protein_coding	12	21526296	21541249	1
ENSG00000134569	-0.0653304	0.873866	LRP4	protein_coding	11	46856717	46918642	-1
ENSG00000134574	-1.50488	2.50575e-05	DDB2	protein_coding	11	47214465	47239217	1
ENSG00000134575	-0.0618695	0.811695	ACP2	protein_coding	11	47239302	47248906	-1
ENSG00000134590	0.0223873	0.924739	RTL8C	protein_coding	X	135032355	135033546	1
ENSG00000134594	-0.609099	0.0832907	RAB33A	protein_coding	X	130171962	130184870	1
ENSG00000134597	-0.196359	0.313118	RBMX2	protein_coding	X	130401987	130413656	1
ENSG00000134602	-0.179402	0.624259	STK26	protein_coding	X	132023302	132075943	1
ENSG00000134627	-0.24673	0.491182	PIWIL4	protein_coding	11	94543840	94621421	1
ENSG00000134644	0.352269	0.000328299	PUM1	protein_coding	1	30931506	31065991	-1
ENSG00000134668	0.254456	0.353626	SPOCD1	protein_coding	1	31790422	31816022	-1
ENSG00000134684	0.379283	0.00164361	YARS1	protein_coding	1	32775237	32818031	-1
ENSG00000134686	0.539503	9.53372e-06	PHC2	protein_coding	1	33323623	33431095	-1
ENSG00000134690	-1.19735	1.17559e-05	CDCA8	protein_coding	1	37692481	37709719	1
ENSG00000134697	0.861315	9.00756e-10	GNL2	protein_coding	1	37566816	37595937	-1
ENSG00000134698	0.405872	0.00389982	AGO4	protein_coding	1	35808016	35857890	1
ENSG00000134716	-0.109641	0.665337	CYP2J2	protein_coding	1	59893308	59926773	-1
ENSG00000134717	0.386006	0.00246664	BTF3L4	protein_coding	1	52056199	52090716	1
ENSG00000134744	-0.267798	0.0449568	TUT4	protein_coding	1	52408282	52553487	-1
ENSG00000134748	0.409652	0.0813404	PRPF38A	protein_coding	1	52404602	52420836	1
ENSG00000134755	-1.44998	0.0454924	DSC2	protein_coding	18	31058545	31102600	-1
ENSG00000134758	0.0893143	0.672003	RNF138	protein_coding	18	32091874	32131561	1
ENSG00000134759	0.088918	0.649293	ELP2	protein_coding	18	36129444	36180557	1
ENSG00000134762	-0.242373	0.287437	DSC3	protein_coding	18	30989365	31042815	-1
ENSG00000134769	0.646553	0.00168613	DTNA	protein_coding	18	34493291	34891844	1
ENSG00000134779	-0.130425	0.435017	TPGS2	protein_coding	18	36777647	36829216	-1
ENSG00000134780	0.189563	0.530697	DAGLA	protein_coding	11	61680391	61747001	1
ENSG00000134802	-0.304947	0.293474	SLC43A3	protein_coding	11	57406954	57427580	-1
ENSG00000134809	-0.221739	0.445251	TIMM10	protein_coding	11	57528464	57530803	-1
ENSG00000134815	0.560466	0.00288859	DHX34	protein_coding	19	47349315	47382704	1
ENSG00000134817	0.284711	0.200726	APLNR	protein_coding	11	57233577	57237250	-1
ENSG00000134824	-0.711696	0.00614271	FADS2	protein_coding	11	61792980	61867354	1
ENSG00000134825	-0.455309	0.0274516	TMEM258	protein_coding	11	61768501	61792802	-1
ENSG00000134851	0.378786	0.00113501	TMEM165	protein_coding	4	55395957	55453397	1
ENSG00000134852	0.807429	4.6282e-12	CLOCK	protein_coding	4	55427903	55546909	-1
ENSG00000134853	-0.318526	0.346331	PDGFRA	protein_coding	4	54229280	54298245	1
ENSG00000134864	-0.820777	0.025782	GGACT	protein_coding	13	100530164	100589528	-1
ENSG00000134871	0.779322	0.00766454	COL4A2	protein_coding	13	110305812	110513209	1
ENSG00000134873	-0.571919	0.13517	CLDN10	protein_coding	13	95433604	95579759	1
ENSG00000134874	-0.695764	0.000483853	DZIP1	protein_coding	13	95578202	95644706	-1
ENSG00000134882	-0.291583	0.0880551	UBAC2	protein_coding	13	99200774	99386504	1
ENSG00000134884	0.425556	0.0568206	ARGLU1	protein_coding	13	106541673	106568137	-1
ENSG00000134897	-0.827608	1.38793e-05	BIVM	protein_coding	13	102799119	102841533	1
ENSG00000134899	-0.287608	0.349671	ERCC5	protein_coding	13	102845831	102875995	1
ENSG00000134900	0.134456	0.545074	TPP2	protein_coding	13	102596958	102679958	1
ENSG00000134901	-0.0552458	0.799116	POGLUT2	protein_coding	13	102784281	102799040	-1
ENSG00000134905	-0.27018	0.159364	CARS2	protein_coding	13	110641412	110713603	-1
ENSG00000134909	0.796813	0.0010221	ARHGAP32	protein_coding	11	128965060	129279324	-1
ENSG00000134910	0.0761369	0.643427	STT3A	protein_coding	11	125591712	125625215	1
ENSG00000134954	2.57205	6.37979e-138	ETS1	protein_coding	11	128458761	128587558	-1
ENSG00000134955	-0.50066	0.162836	SLC37A2	protein_coding	11	125063302	125090516	1
ENSG00000134970	0.684422	8.6636e-05	TMED7	protein_coding	5	115613210	115632992	-1
ENSG00000134982	0.0231436	0.927274	APC	protein_coding	5	112707518	112846239	1
ENSG00000134986	-0.511883	0.0144512	NREP	protein_coding	5	111662621	111997464	-1
ENSG00000134987	0.562557	0.00198504	WDR36	protein_coding	5	111092321	111130502	1
ENSG00000134996	0.0537429	0.844463	OSTF1	protein_coding	9	75088514	75147265	1
ENSG00000135002	0.39028	0.11547	RFK	protein_coding	9	76385526	76394517	-1
ENSG00000135018	0.421517	7.72318e-07	UBQLN1	protein_coding	9	83659968	83707958	-1
ENSG00000135040	0.58073	2.06011e-06	NAA35	protein_coding	9	85941146	86025462	1
ENSG00000135045	-0.137066	0.653023	C9orf40	protein_coding	9	74946583	74952912	-1
ENSG00000135046	0.00279465	0.991415	ANXA1	protein_coding	9	73151865	73170393	1
ENSG00000135047	-0.179811	0.458228	CTSL	protein_coding	9	87724051	87731469	1
ENSG00000135048	1.30053	9.14868e-19	CEMIP2	protein_coding	9	71683366	71816690	-1
ENSG00000135049	0.298202	0.0274866	AGTPBP1	protein_coding	9	85546539	85742029	-1
ENSG00000135052	0.120356	0.55252	GOLM1	protein_coding	9	86026146	86100173	-1
ENSG00000135063	0.0741059	0.855817	ENTREP1	protein_coding	9	69324567	69392558	1
ENSG00000135069	1.42923	2.43271e-07	PSAT1	protein_coding	9	78297125	78330093	1
ENSG00000135070	0.462087	0.000169318	ISCA1	protein_coding	9	86264546	86283102	-1
ENSG00000135074	0.03869	0.865846	ADAM19	protein_coding	5	157395534	157575775	-1
ENSG00000135083	0.067111	0.787023	CCNJL	protein_coding	5	160249083	160345396	-1
ENSG00000135090	0.168572	0.405958	TAOK3	protein_coding	12	118149801	118372907	-1
ENSG00000135093	-1.05794	1.13951e-08	USP30	protein_coding	12	109023089	109088023	1
ENSG00000135108	-0.181135	0.17061	FBXO21	protein_coding	12	117141991	117190470	-1
ENSG00000135111	-0.931177	0.0550794	TBX3	protein_coding	12	114670255	114684175	-1
ENSG00000135114	-0.612282	0.116097	OASL	protein_coding	12	121017763	121039246	-1
ENSG00000135119	-1.77967	0.0073993	RNFT2	protein_coding	12	116738178	116853631	1
ENSG00000135124	-0.196446	0.387688	P2RX4	protein_coding	12	121210065	121234106	1
ENSG00000135148	-0.282892	0.0761992	TRAFD1	protein_coding	12	112125538	112153604	1
ENSG00000135164	0.625339	0.000492916	DMTF1	protein_coding	7	87152409	87196337	1
ENSG00000135185	-0.0620944	0.81349	TMEM243	protein_coding	7	87196160	87220587	-1
ENSG00000135205	-0.661701	0.105682	CCDC146	protein_coding	7	77122434	77329533	1
ENSG00000135211	-0.658501	0.0134035	TMEM60	protein_coding	7	77793728	77798434	-1
ENSG00000135218	-0.152467	0.68102	CD36	protein_coding	7	80369575	80679277	1
ENSG00000135241	1.16339	6.12689e-14	PNPLA8	protein_coding	7	108470417	108569666	-1
ENSG00000135245	0.0451398	0.862579	HILPDA	protein_coding	7	128455849	128458418	1
ENSG00000135249	-0.0558205	0.777594	RINT1	protein_coding	7	105532169	105567677	1
ENSG00000135250	0.037003	0.819708	SRPK2	protein_coding	7	105110704	105399308	-1
ENSG00000135253	-4.57634	0.00389299	KCP	protein_coding	7	128862042	128910719	-1
ENSG00000135269	-0.215399	0.218419	TES	protein_coding	7	116210506	116258783	1
ENSG00000135272	0.333958	0.150109	MDFIC	protein_coding	7	114922094	115019917	1
ENSG00000135297	-0.148293	0.385927	MTO1	protein_coding	6	73461578	73509236	1
ENSG00000135299	0.135165	0.729889	ANKRD6	protein_coding	6	89433152	89633834	1
ENSG00000135312	-3.61922	3.79874e-26	HTR1B	protein_coding	6	77460924	77463491	-1
ENSG00000135314	-0.149683	0.666139	KHDC1	protein_coding	6	73241314	73310365	-1
ENSG00000135315	-1.37074	1.12414e-12	CEP162	protein_coding	6	84124241	84227643	-1
ENSG00000135316	0.594676	8.02589e-06	SYNCRIP	protein_coding	6	85607779	85644063	-1
ENSG00000135317	0.467458	0.0242676	SNX14	protein_coding	6	85504776	85594156	-1
ENSG00000135318	1.25296	7.01163e-09	NT5E	protein_coding	6	85449584	85495791	1
ENSG00000135324	-1.72644	1.00698e-07	MRAP2	protein_coding	6	84033772	84090881	1
ENSG00000135333	-0.109454	0.580563	EPHA7	protein_coding	6	93240020	93419687	-1
ENSG00000135334	0.291644	0.0163379	AKIRIN2	protein_coding	6	87674860	87702233	-1
ENSG00000135336	-0.5894	0.000468592	ORC3	protein_coding	6	87590067	87667453	1
ENSG00000135338	0.0687467	0.816114	LCA5	protein_coding	6	79484991	79537458	-1
ENSG00000135341	0.654734	3.02141e-10	MAP3K7	protein_coding	6	90513573	90587086	-1
ENSG00000135362	0.280415	0.438551	PRR5L	protein_coding	11	36296288	36465204	1
ENSG00000135363	-0.5604	0.032902	LMO2	protein_coding	11	33858576	33892076	-1
ENSG00000135365	-0.0126997	0.963183	PHF21A	protein_coding	11	45929319	46121454	-1
ENSG00000135372	0.014249	0.948483	NAT10	protein_coding	11	34105617	34147670	1
ENSG00000135378	-0.0495615	0.908223	PRRG4	protein_coding	11	32829927	32858120	1
ENSG00000135387	0.375171	9.20789e-06	CAPRIN1	protein_coding	11	34051731	34102610	1
ENSG00000135390	-0.616836	5.67242e-05	ATP5MC2	protein_coding	12	53632726	53677408	-1
ENSG00000135392	0.256272	0.0272632	DNAJC14	protein_coding	12	55820960	55830824	-1
ENSG00000135404	0.257993	0.00179506	CD63	protein_coding	12	55725323	55729707	-1
ENSG00000135407	-0.108622	0.782087	AVIL	protein_coding	12	57797376	57818734	-1
ENSG00000135414	0.372864	0.00405874	GDF11	protein_coding	12	55743122	55757264	1
ENSG00000135424	-0.159638	0.59997	ITGA7	protein_coding	12	55684568	55716404	-1
ENSG00000135436	-0.0693856	0.790601	FAM186B	protein_coding	12	49582885	49605639	-1
ENSG00000135437	-0.772547	0.0365222	RDH5	protein_coding	12	55720367	55724705	1
ENSG00000135441	-0.182953	0.56441	BLOC1S1	protein_coding	12	55716038	55720087	1
ENSG00000135446	-0.274004	0.106318	CDK4	protein_coding	12	57747727	57756013	-1
ENSG00000135451	-0.598934	0.0408137	TROAP	protein_coding	12	49323236	49331731	1
ENSG00000135452	-1.10007	2.18266e-07	TSPAN31	protein_coding	12	57738013	57750219	1
ENSG00000135454	-0.116306	0.666911	B4GALNT1	protein_coding	12	57623409	57633239	-1
ENSG00000135457	-0.0351933	0.845884	TFCP2	protein_coding	12	51093656	51173135	-1
ENSG00000135469	-0.423981	0.105331	COQ10A	protein_coding	12	56266890	56270966	1
ENSG00000135473	-0.916473	2.65295e-05	PAN2	protein_coding	12	56316223	56334053	-1
ENSG00000135476	-0.482436	0.0269308	ESPL1	protein_coding	12	53268299	53293638	1
ENSG00000135480	-1.60866	3.31231e-09	KRT7	protein_coding	12	52232520	52252186	1
ENSG00000135482	-0.0306719	0.905918	ZC3H10	protein_coding	12	56118260	56127514	1
ENSG00000135486	-0.345295	0.00207957	HNRNPA1	protein_coding	12	54280193	54287088	1
ENSG00000135503	0.3153	0.11225	ACVR1B	protein_coding	12	51951699	51997078	1
ENSG00000135506	-0.173279	0.242471	OS9	protein_coding	12	57693841	57728342	1
ENSG00000135521	0.445712	0.0248024	LTV1	protein_coding	6	143843338	143863812	1
ENSG00000135525	0.80812	0.0838036	MAP7	protein_coding	6	136342281	136550819	-1
ENSG00000135535	0.768467	1.43007e-10	CD164	protein_coding	6	109366514	109382467	-1
ENSG00000135537	-1.34208	0.000117114	AFG1L	protein_coding	6	108294991	108526796	1
ENSG00000135540	0.566046	0.00129216	NHSL1	protein_coding	6	138422043	138692571	-1
ENSG00000135541	-0.180176	0.474623	AHI1	protein_coding	6	135283407	135498434	-1
ENSG00000135587	0.385308	0.156446	SMPD2	protein_coding	6	109440724	109443919	1
ENSG00000135596	0.201576	0.562387	MICAL1	protein_coding	6	109444062	109465968	-1
ENSG00000135597	-0.176251	0.446634	REPS1	protein_coding	6	138903493	138988261	-1
ENSG00000135604	1.71457	7.1361e-15	STX11	protein_coding	6	144150487	144191939	1
ENSG00000135605	-0.267638	0.420087	TEC	protein_coding	4	48135783	48269838	-1
ENSG00000135617	-0.136918	0.635145	PRADC1	protein_coding	2	73228010	73233239	-1
ENSG00000135622	-1.92713	1.01203e-12	SEMA4F	protein_coding	2	74654228	74683853	1
ENSG00000135624	0.0378962	0.833444	CCT7	protein_coding	2	73233420	73253021	1
ENSG00000135631	-0.292932	0.0914377	RAB11FIP5	protein_coding	2	73073382	73156721	-1
ENSG00000135632	-0.114263	0.617325	SMYD5	protein_coding	2	73214222	73227221	1
ENSG00000135636	0.497115	0.0241541	DYSF	protein_coding	2	71453561	71686763	1
ENSG00000135637	0.10498	0.723187	CCDC142	protein_coding	2	74471986	74483408	-1
ENSG00000135643	0.165611	0.662307	KCNMB4	protein_coding	12	70366290	70434292	1
ENSG00000135655	0.127191	0.360491	USP15	protein_coding	12	62260338	62417431	1
ENSG00000135677	-0.66808	3.63168e-08	GNS	protein_coding	12	64713445	64759431	-1
ENSG00000135679	0.48141	0.0157917	MDM2	protein_coding	12	68808177	68845544	1
ENSG00000135686	0.204026	0.216906	KLHL36	protein_coding	16	84648511	84667686	1
ENSG00000135698	0.282577	0.153678	MPHOSPH6	protein_coding	16	82147798	82170224	-1
ENSG00000135709	-0.599602	0.0246602	KIAA0513	protein_coding	16	85027782	85094230	1
ENSG00000135720	0.733621	3.61168e-19	DYNC1LI2	protein_coding	16	66720893	66751609	-1
ENSG00000135722	-0.227289	0.551697	FBXL8	protein_coding	16	67159932	67164570	1
ENSG00000135723	-0.757987	8.27013e-07	FHOD1	protein_coding	16	67229387	67247481	-1
ENSG00000135736	-0.187541	0.534827	CCDC102A	protein_coding	16	57512181	57536571	-1
ENSG00000135740	-0.705239	0.0602288	SLC9A5	protein_coding	16	67237683	67272191	1
ENSG00000135749	-0.330885	0.347861	PCNX2	protein_coding	1	232983435	233295725	-1
ENSG00000135750	1.76401	1.84725e-07	KCNK1	protein_coding	1	233614106	233672514	1
ENSG00000135763	0.981162	2.34647e-08	URB2	protein_coding	1	229626247	229660200	1
ENSG00000135766	-0.0659057	0.819708	EGLN1	protein_coding	1	231363751	231422287	-1
ENSG00000135775	-0.136608	0.426565	COG2	protein_coding	1	230642481	230693982	1
ENSG00000135776	0.000766311	0.999351	ABCB10	protein_coding	1	229516582	229558707	-1
ENSG00000135778	-1.19511	1.70779e-17	NTPCR	protein_coding	1	232950605	232983882	1
ENSG00000135801	0.793088	1.11936e-14	TAF5L	protein_coding	1	229593134	229626122	-1
ENSG00000135821	0.463566	4.85623e-05	GLUL	protein_coding	1	182378098	182392206	-1
ENSG00000135823	0.935653	6.94587e-15	STX6	protein_coding	1	180972712	181023121	-1
ENSG00000135828	-0.352021	0.238243	RNASEL	protein_coding	1	182573634	182589256	-1
ENSG00000135829	0.493234	2.1217e-10	DHX9	protein_coding	1	182839347	182887982	1
ENSG00000135835	-0.641533	0.12353	KIAA1614	protein_coding	1	180912897	180951614	1
ENSG00000135837	0.238377	0.208156	CEP350	protein_coding	1	179954674	180114880	1
ENSG00000135838	-0.122769	0.763077	NPL	protein_coding	1	182789293	182830384	1
ENSG00000135842	3.72359	4.17416e-53	NIBAN1	protein_coding	1	184790724	184974508	-1
ENSG00000135845	0.0295943	0.924818	PIGC	protein_coding	1	172370189	172444086	-1
ENSG00000135862	1.23586	4.44833e-24	LAMC1	protein_coding	1	183023420	183145592	1
ENSG00000135870	0.400823	0.0154522	RC3H1	protein_coding	1	173931084	174022357	-1
ENSG00000135899	-0.910697	3.16893e-06	SP110	protein_coding	2	230165186	230225729	-1
ENSG00000135900	-0.00848832	0.968103	MRPL44	protein_coding	2	223957463	223967714	1
ENSG00000135905	0.635696	0.115654	DOCK10	protein_coding	2	224765090	225042468	-1
ENSG00000135912	0.149239	0.362326	TTLL4	protein_coding	2	218710835	218755416	1
ENSG00000135913	0.424818	0.0047031	USP37	protein_coding	2	218450251	218568351	-1
ENSG00000135914	-0.527235	0.138059	HTR2B	protein_coding	2	231108230	231125042	-1
ENSG00000135916	-0.384627	0.305874	ITM2C	protein_coding	2	230864639	230879248	1
ENSG00000135919	0.468116	0.153798	SERPINE2	protein_coding	2	223975045	224039318	-1
ENSG00000135924	0.383374	0.00737129	DNAJB2	protein_coding	2	219279342	219286898	1
ENSG00000135926	-1.02986	2.22871e-13	TMBIM1	protein_coding	2	218274197	218292586	-1
ENSG00000135929	-1.2132	5.89649e-09	CYP27A1	protein_coding	2	218781749	218815293	1
ENSG00000135930	0.294625	0.00698419	EIF4E2	protein_coding	2	232550659	232583644	1
ENSG00000135931	-0.796251	5.47833e-07	ARMC9	protein_coding	2	231198546	231376848	1
ENSG00000135932	2.10206	6.5365e-159	CAB39	protein_coding	2	230712842	230821075	1
ENSG00000135940	-0.373627	0.0145407	COX5B	protein_coding	2	97646062	97648383	1
ENSG00000135945	0.124148	0.405958	REV1	protein_coding	2	99400475	99490035	-1
ENSG00000135951	-0.185753	0.629339	TSGA10	protein_coding	2	98997261	99154964	-1
ENSG00000135953	0.00334129	0.991972	MFSD9	protein_coding	2	102714630	102736888	-1
ENSG00000135956	-0.670009	2.0128e-12	TMEM127	protein_coding	2	96248514	96266047	-1
ENSG00000135966	-0.457466	0.000284199	TGFBRAP1	protein_coding	2	105264391	105329735	-1
ENSG00000135968	0.179433	0.232762	GCC2	protein_coding	2	108449107	108509415	1
ENSG00000135972	-0.140874	0.563472	MRPS9	protein_coding	2	105038069	105099960	1
ENSG00000135974	0.0579778	0.81846	C2orf49	protein_coding	2	105337532	105349211	1
ENSG00000135976	0.410312	0.146298	ANKRD36	protein_coding	2	97113153	97264521	1
ENSG00000135999	0.233178	0.0813471	EPC2	protein_coding	2	148644440	148787569	1
ENSG00000136003	-0.447663	0.0112862	ISCU	protein_coding	12	108562582	108569368	1
ENSG00000136010	0.186171	0.606001	ALDH1L2	protein_coding	12	105019784	105107643	-1
ENSG00000136011	0.490951	0.148755	STAB2	protein_coding	12	103587273	103766719	1
ENSG00000136014	-0.351654	0.309547	USP44	protein_coding	12	95516560	95551476	-1
ENSG00000136021	0.908661	1.04733e-14	SCYL2	protein_coding	12	100267140	100341715	1
ENSG00000136026	0.456907	1.73781e-06	CKAP4	protein_coding	12	106237881	106304279	-1
ENSG00000136040	0.0224899	0.943014	PLXNC1	protein_coding	12	94148577	94307675	1
ENSG00000136044	0.227804	0.156359	APPL2	protein_coding	12	105173297	105236203	-1
ENSG00000136045	0.712637	7.2498e-11	PWP1	protein_coding	12	107685799	107713162	1
ENSG00000136048	1.08718	5.67067e-31	DRAM1	protein_coding	12	101877580	102012130	1
ENSG00000136051	0.041083	0.817034	WASHC4	protein_coding	12	105107324	105169130	1
ENSG00000136052	1.10636	3.1262e-06	SLC41A2	protein_coding	12	104801801	104958744	-1
ENSG00000136059	-0.933645	0.00358714	VILL	protein_coding	3	37988059	38007188	1
ENSG00000136068	-0.051219	0.88746	FLNB	protein_coding	3	58008398	58172251	1
ENSG00000136098	-0.103072	0.722796	NEK3	protein_coding	13	52132639	52159597	-1
ENSG00000136100	0.441602	0.00960226	VPS36	protein_coding	13	52412602	52450634	-1
ENSG00000136104	-0.680421	0.00351681	RNASEH2B	protein_coding	13	50909747	51024120	1
ENSG00000136108	-0.782324	0.00193656	CKAP2	protein_coding	13	52455429	52476628	1
ENSG00000136111	-0.525407	0.00537773	TBC1D4	protein_coding	13	75283503	75482169	-1
ENSG00000136114	-1.03693	0.00221604	THSD1	protein_coding	13	52377167	52416373	-1
ENSG00000136122	-0.163436	0.524536	BORA	protein_coding	13	72727749	72756198	1
ENSG00000136141	0.276755	0.315279	LRCH1	protein_coding	13	46553168	46753040	1
ENSG00000136143	0.191982	0.191954	SUCLA2	protein_coding	13	47745736	48037968	-1
ENSG00000136144	-0.274285	0.105971	RCBTB1	protein_coding	13	49531946	49585558	-1
ENSG00000136146	0.108958	0.414197	MED4	protein_coding	13	48053323	48095131	-1
ENSG00000136147	-0.0760465	0.795669	PHF11	protein_coding	13	49495610	49528981	1
ENSG00000136149	-0.886008	0.0582649	RPL13AP25	processed_pseudogene	13	54440704	54441315	-1
ENSG00000136152	0.287994	0.103698	COG3	protein_coding	13	45464898	45536701	1
ENSG00000136153	0.155311	0.697288	LMO7	protein_coding	13	75620434	75859870	1
ENSG00000136156	0.0387451	0.842129	ITM2B	protein_coding	13	48232612	48270357	1
ENSG00000136158	0.236512	0.346651	SPRY2	protein_coding	13	80335976	80341126	-1
ENSG00000136159	0.527725	8.08354e-05	NUDT15	protein_coding	13	48037726	48047221	1
ENSG00000136160	0.0999659	0.784521	EDNRB	protein_coding	13	77895481	77975529	-1
ENSG00000136161	-0.266401	0.0867612	RCBTB2	protein_coding	13	48488963	48533256	-1
ENSG00000136167	-0.0484484	0.899984	LCP1	protein_coding	13	46125920	46211871	-1
ENSG00000136169	-0.396845	0.0617617	SETDB2	protein_coding	13	49444274	49495003	1
ENSG00000136193	-0.788039	0.0514361	SCRN1	protein_coding	7	29920104	29990289	-1
ENSG00000136205	0.703135	0.015751	TNS3	protein_coding	7	47275154	47582558	-1
ENSG00000136213	-0.459837	0.00961173	CHST12	protein_coding	7	2403588	2448484	1
ENSG00000136231	0.53618	0.00860307	IGF2BP3	protein_coding	7	23310209	23470491	-1
ENSG00000136235	-1.32424	0.0484466	GPNMB	protein_coding	7	23235967	23275108	1
ENSG00000136237	1.66495	2.92401e-19	RAPGEF5	protein_coding	7	22118236	22357154	-1
ENSG00000136238	0.237858	0.000419025	RAC1	protein_coding	7	6374527	6403967	1
ENSG00000136240	0.115552	0.428409	KDELR2	protein_coding	7	6445953	6484190	-1
ENSG00000136243	-0.277851	0.106959	NUP42	protein_coding	7	23181841	23201011	1
ENSG00000136244	0.92888	0.0271963	IL6	protein_coding	7	22725884	22732002	1
ENSG00000136247	-0.631198	0.000796853	ZDHHC4	protein_coding	7	6577434	6589374	1
ENSG00000136261	0.605128	0.000262182	BZW2	protein_coding	7	16646131	16706523	1
ENSG00000136270	0.111153	0.692218	TBRG4	protein_coding	7	45100100	45112047	-1
ENSG00000136271	0.385579	0.0229127	DDX56	protein_coding	7	44565804	44575051	-1
ENSG00000136273	0.290393	0.257067	HUS1	protein_coding	7	47963288	47979615	-1
ENSG00000136274	0.70755	0.00809937	NACAD	protein_coding	7	45080437	45088969	-1
ENSG00000136279	-0.478041	2.5726e-06	DBNL	protein_coding	7	44044640	44069456	1
ENSG00000136280	-0.148691	0.386681	CCM2	protein_coding	7	44999475	45076469	1
ENSG00000136286	0.230616	0.151669	MYO1G	protein_coding	7	44962662	44979088	-1
ENSG00000136295	-0.39804	0.00146478	TTYH3	protein_coding	7	2631961	2664802	1
ENSG00000136305	-0.94116	0.0405698	CIDEB	protein_coding	14	24305187	24311430	-1
ENSG00000136319	-0.267263	0.130607	TTC5	protein_coding	14	20256558	20305960	-1
ENSG00000136367	1.18161	0.000186576	ZFHX2	protein_coding	14	23520857	23556192	-1
ENSG00000136371	-0.262572	0.487722	MTHFS	protein_coding	15	79833585	79897379	-1
ENSG00000136378	-0.221649	0.448717	ADAMTS7	protein_coding	15	78759206	78811464	-1
ENSG00000136379	1.10179	0.000515866	ABHD17C	protein_coding	15	80679684	80755621	1
ENSG00000136381	0.382805	0.00104995	IREB2	protein_coding	15	78437431	78501453	1
ENSG00000136383	-0.0778636	0.810009	ALPK3	protein_coding	15	84817356	84873479	1
ENSG00000136404	-0.611609	0.00764999	TM6SF1	protein_coding	15	83107572	83144854	1
ENSG00000136425	-0.407324	0.239274	CIB2	protein_coding	15	78104606	78131535	-1
ENSG00000136436	-0.133188	0.617974	CALCOCO2	protein_coding	17	48831018	48866522	1
ENSG00000136444	0.163436	0.474646	RSAD1	protein_coding	17	50478860	50485974	1
ENSG00000136448	0.0126572	0.950202	NMT1	protein_coding	17	44957992	45109016	1
ENSG00000136449	-0.103752	0.727365	MYCBPAP	protein_coding	17	50508425	50531501	1
ENSG00000136450	0.448643	0.0613731	SRSF1	protein_coding	17	58000919	58007346	-1
ENSG00000136451	0.465155	1.08365e-05	VEZF1	protein_coding	17	57971547	57988259	-1
ENSG00000136463	-0.154291	0.608262	TACO1	protein_coding	17	63600882	63608365	1
ENSG00000136478	-0.316428	0.0201688	TEX2	protein_coding	17	64147227	64263260	-1
ENSG00000136485	0.154975	0.107816	DCAF7	protein_coding	17	63550222	63594286	1
ENSG00000136490	0.890556	1.69757e-08	LIMD2	protein_coding	17	63695888	63701172	-1
ENSG00000136492	-0.994102	0.000110328	BRIP1	protein_coding	17	61679139	61863559	-1
ENSG00000136504	-1.38642	1.8623e-21	KAT7	protein_coding	17	49788624	49835026	1
ENSG00000136514	-0.23532	0.476839	RTP4	protein_coding	3	187368385	187372076	1
ENSG00000136518	0.0508929	0.775273	ACTL6A	protein_coding	3	179562886	179588407	1
ENSG00000136521	-0.503651	0.00149021	NDUFB5	protein_coding	3	179604690	179627647	1
ENSG00000136522	0.0361045	0.841746	MRPL47	protein_coding	3	179588285	179604649	-1
ENSG00000136527	0.678859	1.08765e-10	TRA2B	protein_coding	3	185914558	185938103	-1
ENSG00000136536	0.441155	0.000166264	MARCHF7	protein_coding	2	159712457	159771027	1
ENSG00000136560	1.50831	2.34782e-14	TANK	protein_coding	2	161136908	161236230	1
ENSG00000136603	-0.0695441	0.786622	SKIL	protein_coding	3	170357342	170396835	1
ENSG00000136628	0.296938	0.000990775	EPRS1	protein_coding	1	219968600	220046530	-1
ENSG00000136630	3.91735	1.01587e-18	HLX	protein_coding	1	220879431	220885059	1
ENSG00000136631	-0.841025	5.24962e-10	VPS45	protein_coding	1	150067279	150145329	1
ENSG00000136636	0.113335	0.397278	KCTD3	protein_coding	1	215567304	215621807	1
ENSG00000136643	0.663818	3.91474e-10	RPS6KC1	protein_coding	1	213051233	213274774	1
ENSG00000136682	0.36983	0.0468993	ZNG1B	protein_coding	2	113437691	113496204	1
ENSG00000136699	0.0498683	0.74978	SMPD4	protein_coding	2	130151392	130182750	-1
ENSG00000136709	-0.266239	0.00196512	WDR33	protein_coding	2	127701027	127811187	-1
ENSG00000136710	-0.609227	0.00469754	CCDC115	protein_coding	2	130337933	130342699	-1
ENSG00000136715	0.0739453	0.736916	SAP130	protein_coding	2	127941217	128028120	-1
ENSG00000136717	-0.983431	0.000117958	BIN1	protein_coding	2	127048027	127107288	-1
ENSG00000136718	0.363756	0.0218707	IMP4	protein_coding	2	130342877	130347967	1
ENSG00000136720	0.2193	0.305362	HS6ST1	protein_coding	2	128236716	128318868	-1
ENSG00000136731	0.20894	0.141413	UGGT1	protein_coding	2	128091200	128195677	1
ENSG00000136732	0.569651	0.178774	GYPC	protein_coding	2	126656133	126696667	1
ENSG00000136738	0.37283	0.0109527	STAM	protein_coding	10	17644151	17716824	1
ENSG00000136754	0.21469	0.016587	ABI1	protein_coding	10	26746593	26861087	-1
ENSG00000136758	0.83024	5.64644e-31	YME1L1	protein_coding	10	27110111	27155266	-1
ENSG00000136770	-0.293662	0.075242	DNAJC1	protein_coding	10	21756548	22003769	-1
ENSG00000136783	0.167623	0.344902	NIPSNAP3A	protein_coding	9	104747683	104760120	1
ENSG00000136802	-0.013703	0.948094	LRRC8A	protein_coding	9	128882133	128918039	1
ENSG00000136807	0.421079	0.00185459	CDK9	protein_coding	9	127785679	127790792	1
ENSG00000136810	-0.0122105	0.95654	TXN	protein_coding	9	110243810	110256507	-1
ENSG00000136811	-0.188187	0.340789	ODF2	protein_coding	9	128455186	128501292	1
ENSG00000136813	0.376551	6.24017e-07	ECPAS	protein_coding	9	111360685	111484745	-1
ENSG00000136816	0.106542	0.592854	TOR1B	protein_coding	9	129803157	129811281	1
ENSG00000136819	0.389491	0.0255353	C9orf78	protein_coding	9	129827290	129835863	-1
ENSG00000136824	-0.343086	0.076828	SMC2	protein_coding	9	104094260	104141419	1
ENSG00000136826	0.237116	0.535576	KLF4	protein_coding	9	107484852	107490482	-1
ENSG00000136827	0.467439	1.52773e-05	TOR1A	protein_coding	9	129812942	129824244	-1
ENSG00000136828	-0.38584	0.239913	RALGPS1	protein_coding	9	126914774	127223166	1
ENSG00000136830	-0.605466	2.85101e-06	NIBAN2	protein_coding	9	127505339	127578989	-1
ENSG00000136840	-0.157283	0.563179	ST6GALNAC4	protein_coding	9	127907886	127917041	-1
ENSG00000136842	1.3483	0.0138314	TMOD1	protein_coding	9	97501180	97601743	1
ENSG00000136848	-0.665077	4.40262e-06	DAB2IP	protein_coding	9	121567057	121785530	1
ENSG00000136854	-0.401446	0.000972491	STXBP1	protein_coding	9	127579370	127696027	1
ENSG00000136856	-0.0784469	0.834721	SLC2A8	protein_coding	9	127397138	127408424	1
ENSG00000136859	-0.364243	0.0236095	ANGPTL2	protein_coding	9	127087348	127122635	-1
ENSG00000136861	-0.626606	0.000456521	CDK5RAP2	protein_coding	9	120388875	120580170	-1
ENSG00000136866	0.231357	0.541522	ZFP37	protein_coding	9	113038377	113056759	-1
ENSG00000136867	1.18754	5.04951e-06	SLC31A2	protein_coding	9	113150976	113164140	1
ENSG00000136868	0.0351352	0.898155	SLC31A1	protein_coding	9	113221544	113264492	1
ENSG00000136869	-1.62713	8.11172e-15	TLR4	protein_coding	9	117704175	117724735	1
ENSG00000136870	0.973087	1.322e-15	ZNF189	protein_coding	9	101398851	101410660	1
ENSG00000136874	-0.708205	1.38746e-09	STX17	protein_coding	9	99906654	99974534	1
ENSG00000136875	0.420116	0.00528667	PRPF4	protein_coding	9	113275642	113294009	1
ENSG00000136877	0.103464	0.699221	FPGS	protein_coding	9	127794597	127814327	1
ENSG00000136878	-0.131546	0.539573	USP20	protein_coding	9	129834698	129881828	1
ENSG00000136883	-0.11219	0.655031	KIF12	protein_coding	9	114086126	114099292	-1
ENSG00000136888	0.717609	8.47769e-11	ATP6V1G1	protein_coding	9	114587706	114598915	1
ENSG00000136891	-0.108052	0.639213	TEX10	protein_coding	9	100302077	100352942	-1
ENSG00000136895	-0.177773	0.645486	GARNL3	protein_coding	9	127224265	127393660	1
ENSG00000136897	0.223544	0.19495	MRPL50	protein_coding	9	101387633	101398618	-1
ENSG00000136908	-0.00894816	0.974074	DPM2	protein_coding	9	127935099	127937854	-1
ENSG00000136925	0.123594	0.455605	TSTD2	protein_coding	9	97600080	97633368	-1
ENSG00000136928	0.127521	0.720006	GABBR2	protein_coding	9	98288109	98708935	-1
ENSG00000136930	-0.186817	0.272794	PSMB7	protein_coding	9	124353465	124415444	-1
ENSG00000136932	0.324274	0.218282	TRMO	protein_coding	9	97904489	97922500	-1
ENSG00000136933	-0.41633	0.0759658	RABEPK	protein_coding	9	125200542	125234161	1
ENSG00000136935	-0.365104	0.00585122	GOLGA1	protein_coding	9	124878275	124948492	-1
ENSG00000136936	-0.836247	0.00225004	XPA	protein_coding	9	97674909	97697340	-1
ENSG00000136937	-0.304351	0.0345241	NCBP1	protein_coding	9	97633668	97673748	1
ENSG00000136938	0.338437	0.109593	ANP32B	protein_coding	9	97983341	98015943	1
ENSG00000136940	-0.307148	0.00542268	PDCL	protein_coding	9	122798389	122828588	-1
ENSG00000136942	-0.124242	0.533089	RPL35	protein_coding	9	124857880	124861981	-1
ENSG00000136943	-0.314984	0.399806	CTSV	protein_coding	9	97029677	97156556	-1
ENSG00000136950	0.609483	5.55516e-06	ARPC5L	protein_coding	9	124862130	124877733	1
ENSG00000136960	0.302905	0.395692	ENPP2	protein_coding	8	119557086	119673453	-1
ENSG00000136982	-0.951002	0.00225329	DSCC1	protein_coding	8	119833976	119855894	-1
ENSG00000136986	0.567998	2.11772e-06	DERL1	protein_coding	8	123013170	123042302	-1
ENSG00000136997	0.558992	0.000175964	MYC	protein_coding	8	127735434	127742951	1
ENSG00000136999	-0.0840569	0.799053	CCN3	protein_coding	8	119416446	119424434	1
ENSG00000137033	0.169907	0.598826	IL33	protein_coding	9	6215786	6257983	1
ENSG00000137038	-0.459921	0.0442374	DMAC1	protein_coding	9	7796500	7888380	-1
ENSG00000137040	0.272482	0.04422	RANBP6	protein_coding	9	6011025	6015625	-1
ENSG00000137054	-0.431341	0.0197578	POLR1E	protein_coding	9	37485948	37503697	1
ENSG00000137055	0.289875	0.00769868	PLAA	protein_coding	9	26903372	26947242	-1
ENSG00000137070	-0.752285	0.094905	IL11RA	protein_coding	9	34652162	34661902	1
ENSG00000137073	0.699175	1.60169e-05	UBAP2	protein_coding	9	33921693	34049388	-1
ENSG00000137074	0.000554019	0.999058	APTX	protein_coding	9	32886601	33025130	-1
ENSG00000137075	-0.092564	0.504562	RNF38	protein_coding	9	36336396	36487548	-1
ENSG00000137076	0.220458	0.202451	TLN1	protein_coding	9	35696948	35732195	-1
ENSG00000137090	-0.0743822	0.7697	DMRT1	protein_coding	9	841690	969090	1
ENSG00000137094	0.0613027	0.843694	DNAJB5	protein_coding	9	34989641	34998900	1
ENSG00000137100	-0.628063	0.000732239	DCTN3	protein_coding	9	34613545	34620523	-1
ENSG00000137103	-1.94045	4.72707e-06	TMEM8B	protein_coding	9	35814451	35865518	1
ENSG00000137106	-0.660625	3.10487e-05	GRHPR	protein_coding	9	37422666	37436990	1
ENSG00000137124	0.725867	2.77958e-08	ALDH1B1	protein_coding	9	38392702	38398661	1
ENSG00000137133	-0.422115	0.284609	HINT2	protein_coding	9	35812960	35815354	-1
ENSG00000137135	-0.445603	0.250975	ARHGEF39	protein_coding	9	35658875	35675866	-1
ENSG00000137142	-0.225044	0.452024	IGFBPL1	protein_coding	9	38406528	38424454	-1
ENSG00000137145	-0.200607	0.0736515	DENND4C	protein_coding	9	19230435	19374281	1
ENSG00000137154	-0.392197	0.00854062	RPS6	protein_coding	9	19375715	19380236	-1
ENSG00000137161	-0.22613	0.0773092	CNPY3	protein_coding	6	42929480	42939294	1
ENSG00000137166	-0.565492	0.000873435	FOXP4	protein_coding	6	41546381	41602384	1
ENSG00000137168	-0.0443525	0.873154	PPIL1	protein_coding	6	36854827	36874803	-1
ENSG00000137171	-0.433205	0.0356057	KLC4	protein_coding	6	43040777	43075095	1
ENSG00000137177	0.938372	9.62893e-08	KIF13A	protein_coding	6	17759183	17987635	-1
ENSG00000137185	0.438622	0.0371914	ZSCAN9	protein_coding	6	28224886	28233487	1
ENSG00000137193	-0.696017	0.0445989	PIM1	protein_coding	6	37170152	37175428	1
ENSG00000137198	-0.992138	3.53398e-05	GMPR	protein_coding	6	16238587	16295549	1
ENSG00000137200	-1.43461	5.25771e-18	CMTR1	protein_coding	6	37433219	37482827	1
ENSG00000137203	3.30319	7.10765e-16	TFAP2A	protein_coding	6	10393186	10419659	-1
ENSG00000137207	-0.464596	0.000164235	YIPF3	protein_coding	6	43511832	43516985	-1
ENSG00000137210	-0.572886	0.00719922	TMEM14B	protein_coding	6	10747759	10852753	1
ENSG00000137216	0.971699	9.72247e-10	TMEM63B	protein_coding	6	44126914	44155519	1
ENSG00000137218	-0.277863	0.407691	FRS3	protein_coding	6	41770176	41786542	-1
ENSG00000137221	-0.125467	0.420568	TJAP1	protein_coding	6	43477523	43506556	1
ENSG00000137225	-0.363365	0.31853	CAPN11	protein_coding	6	44158811	44184401	1
ENSG00000137266	1.40535	1.66104e-12	SLC22A23	protein_coding	6	3268962	3457050	-1
ENSG00000137267	1.39995	6.55062e-23	TUBB2A	protein_coding	6	3153497	3157544	-1
ENSG00000137269	-0.902026	9.9872e-05	LRRC1	protein_coding	6	53794497	53924125	1
ENSG00000137274	0.262915	0.256016	BPHL	protein_coding	6	3118374	3153578	1
ENSG00000137275	0.130196	0.363948	RIPK1	protein_coding	6	3063824	3115187	1
ENSG00000137285	1.08361	0.0335727	TUBB2B	protein_coding	6	3223324	3231730	-1
ENSG00000137288	-0.622342	0.00142559	UQCC2	protein_coding	6	33694293	33711727	-1
ENSG00000137309	-0.225578	0.167418	HMGA1	protein_coding	6	34236873	34246231	1
ENSG00000137310	-0.692601	0.000135479	TCF19	protein_coding	6	31158331	31167159	1
ENSG00000137312	-0.169012	0.4161	FLOT1	protein_coding	6	30727709	30742732	-1
ENSG00000137331	0.242928	0.185499	IER3	protein_coding	6	30743199	30744548	-1
ENSG00000137337	-0.316727	0.0812029	MDC1	protein_coding	6	30699807	30717447	-1
ENSG00000137338	0.564198	0.00212997	PGBD1	protein_coding	6	28281572	28302549	1
ENSG00000137343	0.0199857	0.94557	ATAT1	protein_coding	6	30626842	30646823	1
ENSG00000137364	0.224169	0.199127	TPMT	protein_coding	6	18128311	18155077	-1
ENSG00000137393	-0.583258	7.19556e-05	RNF144B	protein_coding	6	18387350	18468870	1
ENSG00000137404	-1.59959	1.4831e-07	NRM	protein_coding	6	30688047	30691420	-1
ENSG00000137409	-0.0483888	0.752142	MTCH1	protein_coding	6	36965807	36986298	-1
ENSG00000137411	-0.120783	0.764097	VARS2	protein_coding	6	30914205	30926459	1
ENSG00000137413	-0.916177	1.93239e-09	TAF8	protein_coding	6	42050513	42087461	1
ENSG00000137414	-1.32996	1.97046e-16	FAM8A1	protein_coding	6	17600302	17611719	1
ENSG00000137449	0.0268727	0.917231	CPEB2	protein_coding	4	15002481	15070153	1
ENSG00000137460	-0.0820058	0.834236	FHDC1	protein_coding	4	152936323	152979671	1
ENSG00000137462	1.10288	0.0514492	TLR2	protein_coding	4	153684050	153706260	1
ENSG00000137463	-2.1326	4.21298e-06	MGARP	protein_coding	4	139266165	139280225	-1
ENSG00000137474	-0.493416	0.197065	MYO7A	protein_coding	11	77128246	77215241	1
ENSG00000137478	-0.127591	0.54358	FCHSD2	protein_coding	11	72836745	73142318	-1
ENSG00000137486	0.0582191	0.739587	ARRB1	protein_coding	11	75260122	75351705	-1
ENSG00000137491	0.0769444	0.717441	SLCO2B1	protein_coding	11	75100563	75206549	1
ENSG00000137492	0.58371	3.89832e-07	THAP12	protein_coding	11	76349898	76381132	-1
ENSG00000137494	0.106326	0.694898	ANKRD42	protein_coding	11	83193712	83260694	1
ENSG00000137496	-0.226804	0.384403	IL18BP	protein_coding	11	71998613	72007315	1
ENSG00000137497	-0.547675	0.00526106	NUMA1	protein_coding	11	72002864	72080693	-1
ENSG00000137500	0.246907	0.197669	CCDC90B	protein_coding	11	83259081	83286390	-1
ENSG00000137501	-0.3201	0.361734	SYTL2	protein_coding	11	85694224	85811159	-1
ENSG00000137502	-1.04814	9.8611e-09	RAB30	protein_coding	11	82973133	83071923	-1
ENSG00000137504	0.259729	0.289134	CREBZF	protein_coding	11	85657742	85682908	-1
ENSG00000137507	-1.3919	3.44026e-12	LRRC32	protein_coding	11	76657524	76670747	-1
ENSG00000137509	0.501353	0.000664286	PRCP	protein_coding	11	82822936	82970584	-1
ENSG00000137513	-0.0977724	0.723704	NARS2	protein_coding	11	78435620	78575194	-1
ENSG00000137522	-0.560731	0.00636962	RNF121	protein_coding	11	71929018	71997597	1
ENSG00000137547	0.60335	3.21613e-07	MRPL15	protein_coding	8	54135241	54148514	1
ENSG00000137563	0.188388	0.550913	GGH	protein_coding	8	63014881	63039407	-1
ENSG00000137571	5.97576	2.65576e-05	SLCO5A1	protein_coding	8	69667046	69834978	-1
ENSG00000137573	-0.664618	0.0785845	SULF1	protein_coding	8	69466624	69660915	1
ENSG00000137574	0.523044	4.71169e-05	TGS1	protein_coding	8	55773446	55826445	1
ENSG00000137575	0.695059	5.48066e-09	SDCBP	protein_coding	8	58552924	58582859	1
ENSG00000137601	0.209366	0.233634	NEK1	protein_coding	4	169369704	169612632	-1
ENSG00000137628	-0.258963	0.138413	DDX60	protein_coding	4	168216291	168318883	-1
ENSG00000137642	0.0163341	0.964899	SORL1	protein_coding	11	121452314	121633763	1
ENSG00000137656	0.192173	0.351756	BUD13	protein_coding	11	116748170	116772987	-1
ENSG00000137673	0.212695	0.387836	MMP7	protein_coding	11	102520508	102530750	-1
ENSG00000137692	0.602458	1.08013e-05	DCUN1D5	protein_coding	11	103050686	103092194	-1
ENSG00000137693	0.13339	0.566027	YAP1	protein_coding	11	102110447	102233424	1
ENSG00000137700	-1.27213	1.39574e-09	SLC37A4	protein_coding	11	119023751	119030906	-1
ENSG00000137710	0.599935	4.75653e-07	RDX	protein_coding	11	109864295	110296712	-1
ENSG00000137713	1.00402	7.80444e-10	PPP2R1B	protein_coding	11	111726908	111766389	-1
ENSG00000137714	0.180962	0.418227	FDX1	protein_coding	11	110429948	110464884	1
ENSG00000137720	-0.689444	0.0559664	CFAP68	protein_coding	11	111878935	111885975	1
ENSG00000137726	0.0421771	0.919431	FXYD6	protein_coding	11	117836976	117877486	-1
ENSG00000137727	-1.69799	1.87385e-05	ARHGAP20	protein_coding	11	110577042	110713189	-1
ENSG00000137731	0.00918968	0.974184	FXYD2	protein_coding	11	117800844	117828698	-1
ENSG00000137747	-0.118088	0.650259	TMPRSS13	protein_coding	11	117900641	117929459	-1
ENSG00000137752	0.0352733	0.929658	CASP1	protein_coding	11	105025397	105035250	-1
ENSG00000137760	-0.30337	0.0784412	ALKBH8	protein_coding	11	107502727	107565742	-1
ENSG00000137764	-0.762243	2.57234e-05	MAP2K5	protein_coding	15	67542703	67807117	1
ENSG00000137767	-0.0710958	0.84059	SQOR	protein_coding	15	45631148	45691281	1
ENSG00000137770	0.277618	0.0161447	CTDSPL2	protein_coding	15	44427622	44529038	1
ENSG00000137776	0.263007	0.102915	SLTM	protein_coding	15	58879050	58933679	-1
ENSG00000137801	0.798808	0.00251298	THBS1	protein_coding	15	39581079	39599466	1
ENSG00000137802	0.345173	0.0230187	MAPKBP1	protein_coding	15	41774434	41827855	1
ENSG00000137806	0.250091	0.118674	NDUFAF1	protein_coding	15	41387218	41409403	-1
ENSG00000137807	-0.361948	0.148841	KIF23	protein_coding	15	69414246	69448427	1
ENSG00000137809	-0.579548	0.157652	ITGA11	protein_coding	15	68296532	68432163	-1
ENSG00000137812	-0.0766087	0.813983	KNL1	protein_coding	15	40594020	40664342	1
ENSG00000137814	0.414234	0.000950336	HAUS2	protein_coding	15	42548828	42569994	1
ENSG00000137815	0.516472	1.46912e-06	RTF1	protein_coding	15	41408408	41483563	1
ENSG00000137817	-0.604201	0.000733811	PARP6	protein_coding	15	72241181	72272999	-1
ENSG00000137818	-0.353016	0.00407732	RPLP1	protein_coding	15	69452814	69456205	1
ENSG00000137819	0.521288	0.173943	PAQR5	protein_coding	15	69298912	69407780	1
ENSG00000137821	0.0848202	0.738245	LRRC49	protein_coding	15	70853239	71053658	1
ENSG00000137822	-0.0662213	0.80262	TUBGCP4	protein_coding	15	43369221	43409771	1
ENSG00000137824	0.153223	0.359974	RMDN3	protein_coding	15	40735884	40755851	-1
ENSG00000137825	4.06256	0.000399367	ITPKA	protein_coding	15	41493393	41503551	1
ENSG00000137831	0.577738	0.00720878	UACA	protein_coding	15	70654554	70763558	-1
ENSG00000137834	-2.33901	4.58645e-15	SMAD6	protein_coding	15	66702236	66782849	1
ENSG00000137841	-0.594197	0.153417	PLCB2	protein_coding	15	40278176	40307935	-1
ENSG00000137842	-0.296058	0.292427	TMEM62	protein_coding	15	43123279	43185144	1
ENSG00000137845	0.588883	3.59122e-14	ADAM10	protein_coding	15	58588809	58749791	-1
ENSG00000137871	-0.649747	5.37823e-05	ZNF280D	protein_coding	15	56630176	56734086	-1
ENSG00000137872	0.145248	0.533992	SEMA6D	protein_coding	15	47184101	47774228	1
ENSG00000137875	-1.37344	0.0362771	BCL2L10	protein_coding	15	52109263	52112775	-1
ENSG00000137876	0.307926	0.00702182	RSL24D1	protein_coding	15	55180806	55197049	-1
ENSG00000137877	0.128106	0.744429	SPTBN5	protein_coding	15	41848146	41894053	-1
ENSG00000137878	-0.158958	0.42255	GCOM1	protein_coding	15	57591908	57714745	1
ENSG00000137880	-0.190663	0.594205	GCHFR	protein_coding	15	40764068	40767708	1
ENSG00000137936	-0.225441	0.367749	BCAR3	protein_coding	1	93561741	93847150	-1
ENSG00000137941	0.159234	0.666957	TTLL7	protein_coding	1	83865024	83999150	-1
ENSG00000137942	0.922582	2.07597e-17	FNBP1L	protein_coding	1	93448118	93554661	1
ENSG00000137944	0.177191	0.594248	KYAT3	protein_coding	1	88935773	88992953	-1
ENSG00000137947	0.963036	4.32486e-09	GTF2B	protein_coding	1	88852633	88891944	-1
ENSG00000137955	-0.143041	0.588785	RABGGTB	protein_coding	1	75786197	75795086	1
ENSG00000137959	-1.70379	3.01651e-06	IFI44L	protein_coding	1	78619902	78646145	1
ENSG00000137960	0.0294103	0.911902	GIPC2	protein_coding	1	77979542	78138444	1
ENSG00000137962	0.748546	0.000461259	ARHGAP29	protein_coding	1	94148988	94275068	-1
ENSG00000137965	-1.08499	0.000705132	IFI44	protein_coding	1	78649796	78664078	1
ENSG00000137968	0.445276	0.151379	SLC44A5	protein_coding	1	75202129	75611114	-1
ENSG00000137970	-0.436019	0.232879	RPL7P9	processed_pseudogene	1	96678874	96679620	-1
ENSG00000137992	-0.638494	0.000170965	DBT	protein_coding	1	100186919	100249834	-1
ENSG00000137996	0.598985	4.48528e-05	RTCA	protein_coding	1	100266216	100292769	1
ENSG00000138002	-0.953188	1.41949e-09	IFT172	protein_coding	2	27444377	27489805	-1
ENSG00000138018	0.719977	1.26236e-05	SELENOI	protein_coding	2	26308547	26395885	1
ENSG00000138028	-0.288781	0.43488	CGREF1	protein_coding	2	27098889	27119128	-1
ENSG00000138029	-0.117182	0.272381	HADHB	protein_coding	2	26243170	26290465	1
ENSG00000138030	-0.644524	0.0964721	KHK	protein_coding	2	27086772	27100762	1
ENSG00000138031	-0.211663	0.281286	ADCY3	protein_coding	2	24819169	24920237	-1
ENSG00000138032	0.367399	0.138649	PPM1B	protein_coding	2	44167969	44244384	1
ENSG00000138035	0.439883	0.00620499	PNPT1	protein_coding	2	55634061	55693863	-1
ENSG00000138036	-0.935441	0.000578003	DYNC2LI1	protein_coding	2	43774039	43810010	1
ENSG00000138050	0.00188414	0.997651	THUMPD2	protein_coding	2	39736060	39779267	-1
ENSG00000138061	-0.00637702	0.97357	CYP1B1	protein_coding	2	38066973	38109902	-1
ENSG00000138069	0.31409	8.75532e-05	RAB1A	protein_coding	2	65070696	65130331	-1
ENSG00000138071	0.385799	0.000249714	ACTR2	protein_coding	2	65227788	65271253	1
ENSG00000138073	0.13063	0.444824	PREB	protein_coding	2	27130756	27134666	-1
ENSG00000138074	0.184592	0.415579	SLC5A6	protein_coding	2	27199587	27212958	-1
ENSG00000138078	-0.411215	0.00219565	PREPL	protein_coding	2	44316281	44361862	-1
ENSG00000138080	-0.162844	0.670934	EMILIN1	protein_coding	2	27078615	27086403	1
ENSG00000138081	0.425075	2.41689e-05	FBXO11	protein_coding	2	47789316	47906498	-1
ENSG00000138085	-0.271465	0.0919135	ATRAID	protein_coding	2	27212041	27217178	1
ENSG00000138092	0.0667886	0.779415	CENPO	protein_coding	2	24793136	24822376	1
ENSG00000138095	-0.16761	0.437473	LRPPRC	protein_coding	2	43886224	43996226	-1
ENSG00000138100	-0.427883	0.258871	TRIM54	protein_coding	2	27282429	27307439	1
ENSG00000138101	-0.319942	0.28717	DTNB	protein_coding	2	25377198	25673647	-1
ENSG00000138107	0.0633263	0.667498	ACTR1A	protein_coding	10	102461881	102502712	-1
ENSG00000138111	-1.28981	0.00267535	MFSD13A	protein_coding	10	102461395	102477045	1
ENSG00000138119	-0.0223445	0.94704	MYOF	protein_coding	10	93306429	93482334	-1
ENSG00000138131	-0.560229	0.182946	LOXL4	protein_coding	10	98247690	98268194	-1
ENSG00000138134	-0.523087	0.165374	STAMBPL1	protein_coding	10	88879734	88975153	1
ENSG00000138135	0.250358	0.488255	CH25H	protein_coding	10	89205629	89207317	-1
ENSG00000138138	0.510175	0.000189462	ATAD1	protein_coding	10	87751512	87841361	-1
ENSG00000138160	-0.620969	0.00359366	KIF11	protein_coding	10	92574105	92655395	1
ENSG00000138162	1.36958	9.05408e-29	TACC2	protein_coding	10	121989163	122254545	1
ENSG00000138166	1.7392	1.27123e-10	DUSP5	protein_coding	10	110497907	110511533	1
ENSG00000138172	-1.61994	1.71962e-10	CALHM2	protein_coding	10	103446786	103452402	-1
ENSG00000138175	-0.430291	0.0208908	ARL3	protein_coding	10	102673731	102714397	-1
ENSG00000138180	-0.162686	0.609236	CEP55	protein_coding	10	93496612	93529092	1
ENSG00000138182	-0.14153	0.657962	KIF20B	protein_coding	10	89701590	89774939	1
ENSG00000138185	-0.223268	0.405406	ENTPD1	protein_coding	10	95711779	95877266	1
ENSG00000138190	-0.364393	0.0111775	EXOC6	protein_coding	10	92826831	93059493	1
ENSG00000138193	-0.12143	0.703445	PLCE1	protein_coding	10	93993931	94332823	1
ENSG00000138231	-0.119933	0.543486	DBR1	protein_coding	3	138160988	138174949	-1
ENSG00000138246	0.220049	0.0305092	DNAJC13	protein_coding	3	132417502	132539032	1
ENSG00000138279	0.199485	0.0499383	ANXA7	protein_coding	10	73375101	73414076	-1
ENSG00000138286	-0.0289986	0.90261	FAM149B1	protein_coding	10	73168119	73244504	1
ENSG00000138303	-0.135952	0.457623	ASCC1	protein_coding	10	72096032	72217134	-1
ENSG00000138311	-1.939	0.0109639	ZNF365	protein_coding	10	62374192	62480288	1
ENSG00000138315	0.0175762	0.956133	OIT3	protein_coding	10	72893584	72933036	1
ENSG00000138326	-0.143771	0.5137	RPS24	protein_coding	10	78033760	78056813	1
ENSG00000138336	-0.495664	0.196638	TET1	protein_coding	10	68560337	68694487	1
ENSG00000138346	-0.323738	0.177207	DNA2	protein_coding	10	68414064	68472121	-1
ENSG00000138347	-0.1285	0.556277	MYPN	protein_coding	10	68087897	68212017	1
ENSG00000138363	-1.25834	2.23442e-26	ATIC	protein_coding	2	215311956	215349773	1
ENSG00000138375	-0.511814	0.000408411	SMARCAL1	protein_coding	2	216412383	216483053	1
ENSG00000138376	-1.04742	4.54116e-05	BARD1	protein_coding	2	214725646	214809683	-1
ENSG00000138378	-0.659913	0.0536298	STAT4	protein_coding	2	191029576	191178435	-1
ENSG00000138380	-0.225951	0.445434	CARF	protein_coding	2	202912214	202988263	1
ENSG00000138381	0.0355676	0.870054	ASNSD1	protein_coding	2	189661385	189670831	1
ENSG00000138382	-0.467377	0.0250631	METTL5	protein_coding	2	169810081	169824931	-1
ENSG00000138385	0.471201	0.00302986	SSB	protein_coding	2	169791933	169812064	1
ENSG00000138386	1.08088	2.81175e-15	NAB1	protein_coding	2	190646746	190692766	1
ENSG00000138398	0.243374	0.204999	PPIG	protein_coding	2	169584342	169641406	1
ENSG00000138399	-0.71801	0.00109103	FASTKD1	protein_coding	2	169528508	169573875	-1
ENSG00000138400	-0.21175	0.491061	MDH1B	protein_coding	2	206737763	206765328	-1
ENSG00000138411	0.740268	0.00316908	HECW2	protein_coding	2	196189099	196593684	-1
ENSG00000138413	-0.140521	0.204642	IDH1	protein_coding	2	208236229	208266074	-1
ENSG00000138430	-0.395066	0.00506042	OLA1	protein_coding	2	174072447	174248599	-1
ENSG00000138433	0.0611485	0.815553	CIR1	protein_coding	2	174348022	174395712	-1
ENSG00000138434	1.58836	5.80303e-27	ITPRID2	protein_coding	2	181891730	181930738	1
ENSG00000138435	0.216203	0.239913	CHRNA1	protein_coding	2	174747592	174787935	-1
ENSG00000138439	-1.10958	0.000361777	FAM117B	protein_coding	2	202634969	202769757	1
ENSG00000138442	0.270992	0.127258	WDR12	protein_coding	2	202874261	203014798	-1
ENSG00000138443	-0.883766	7.45223e-13	ABI2	protein_coding	2	203328280	203447728	1
ENSG00000138448	1.36288	1.48207e-13	ITGAV	protein_coding	2	186590010	186680901	1
ENSG00000138449	-0.915071	0.000675501	SLC40A1	protein_coding	2	189560590	189583758	-1
ENSG00000138459	-0.153235	0.365915	SLC35A5	protein_coding	3	112561709	112585579	1
ENSG00000138463	0.00323732	0.991492	SLC49A4	protein_coding	3	122795069	122881139	1
ENSG00000138468	-0.178743	0.523712	SENP7	protein_coding	3	101324205	101513241	-1
ENSG00000138495	0.0777497	0.818891	COX17	protein_coding	3	119654513	119677454	-1
ENSG00000138496	-0.374221	0.103287	PARP9	protein_coding	3	122527924	122564577	-1
ENSG00000138587	-0.980313	0.0361145	MNS1	protein_coding	15	56421544	56465137	-1
ENSG00000138592	0.345256	0.000194671	USP8	protein_coding	15	50424380	50514421	1
ENSG00000138593	0.627038	2.37743e-08	SECISBP2L	protein_coding	15	48988476	49046447	-1
ENSG00000138594	0.222943	0.00747502	TMOD3	protein_coding	15	51829628	51947295	1
ENSG00000138600	0.702948	4.83937e-08	SPPL2A	protein_coding	15	50702266	50765948	-1
ENSG00000138604	0.869906	4.416e-12	GLCE	protein_coding	15	69160584	69272217	1
ENSG00000138606	-1.93573	1.56237e-07	SHF	protein_coding	15	45167214	45201175	-1
ENSG00000138613	-0.712352	1.55082e-05	APH1B	protein_coding	15	63276018	63309126	1
ENSG00000138614	-0.186188	0.198281	INTS14	protein_coding	15	65578753	65611289	-1
ENSG00000138617	-0.787918	0.00279826	PARP16	protein_coding	15	65234460	65300618	-1
ENSG00000138621	0.166985	0.566966	PPCDC	protein_coding	15	75023586	75117462	1
ENSG00000138623	2.30508	8.5028e-12	SEMA7A	protein_coding	15	74409289	74433958	-1
ENSG00000138629	-1.08137	2.90798e-10	UBL7	protein_coding	15	74445977	74461182	-1
ENSG00000138639	0.685375	0.000170242	ARHGAP24	protein_coding	4	85475150	86002668	1
ENSG00000138640	-1.60918	1.15248e-07	FAM13A	protein_coding	4	88725955	89111398	-1
ENSG00000138641	-0.305322	0.313437	HERC3	protein_coding	4	88592434	88708541	1
ENSG00000138642	-0.807934	0.00386559	HERC6	protein_coding	4	88378739	88443097	1
ENSG00000138646	-0.905023	0.0260924	HERC5	protein_coding	4	88457119	88506163	1
ENSG00000138650	0.184869	0.638189	PCDH10	protein_coding	4	133149294	133208606	1
ENSG00000138658	-0.758789	0.00281049	ZGRF1	protein_coding	4	112539333	112636995	-1
ENSG00000138660	1.00378	1.60826e-09	AP1AR	protein_coding	4	112231740	112273110	1
ENSG00000138663	-0.749423	1.33125e-12	COPS4	protein_coding	4	83034447	83075818	1
ENSG00000138668	-0.227044	0.181568	HNRNPD	protein_coding	4	82352498	82374503	-1
ENSG00000138670	0.0748151	0.848261	RASGEF1B	protein_coding	4	81426393	82044244	-1
ENSG00000138674	0.138001	0.340925	SEC31A	protein_coding	4	82818509	82901166	-1
ENSG00000138675	0.482851	0.0626592	FGF5	protein_coding	4	80266639	80336680	1
ENSG00000138678	0.618824	0.12344	GPAT3	protein_coding	4	83535914	83605875	1
ENSG00000138685	-0.940381	2.27577e-05	FGF2	protein_coding	4	122826682	122898236	1
ENSG00000138686	0.241757	0.254089	BBS7	protein_coding	4	121824329	121870487	-1
ENSG00000138688	0.425451	0.0111906	BLTP1	protein_coding	4	122152331	122364167	1
ENSG00000138696	0.530167	0.149158	BMPR1B	protein_coding	4	94757955	95158448	1
ENSG00000138698	0.275033	0.0276562	RAP1GDS1	protein_coding	4	98261384	98443858	1
ENSG00000138709	0.973032	6.01778e-08	LARP1B	protein_coding	4	128061286	128222931	1
ENSG00000138722	-0.016622	0.85566	MMRN1	protein_coding	4	89879532	89954629	1
ENSG00000138735	2.90449	4.41806e-38	PDE5A	protein_coding	4	119494397	119628804	-1
ENSG00000138738	-0.930121	0.00172131	PRDM5	protein_coding	4	120684919	120922870	-1
ENSG00000138744	0.144983	0.68117	NAAA	protein_coding	4	75913660	75941013	-1
ENSG00000138750	0.42428	0.000970934	NUP54	protein_coding	4	76107562	76148485	-1
ENSG00000138755	-0.0718444	0.922657	CXCL9	protein_coding	4	76001275	76007509	-1
ENSG00000138756	0.0819501	0.722921	BMP2K	protein_coding	4	78776342	78916365	1
ENSG00000138757	0.785383	3.91937e-24	G3BP2	protein_coding	4	75641849	75724589	-1
ENSG00000138758	0.362367	0.00690375	SEPTIN11	protein_coding	4	76949751	77040384	1
ENSG00000138759	0.206723	0.56948	FRAS1	protein_coding	4	78057323	78544269	1
ENSG00000138760	0.347275	7.84442e-05	SCARB2	protein_coding	4	76158737	76234536	-1
ENSG00000138764	-0.137208	0.487149	CCNG2	protein_coding	4	77157207	77433388	1
ENSG00000138767	0.746319	1.0527e-05	CNOT6L	protein_coding	4	77713387	77819615	-1
ENSG00000138768	0.133524	0.407091	USO1	protein_coding	4	75724577	75814286	1
ENSG00000138769	-0.593993	0.0221939	CDKL2	protein_coding	4	75576496	75630716	-1
ENSG00000138771	-0.499777	0.207228	SHROOM3	protein_coding	4	76435229	76783253	1
ENSG00000138772	0.232968	0.546269	ANXA3	protein_coding	4	78551747	78610451	1
ENSG00000138777	-0.272783	0.262619	PPA2	protein_coding	4	105369077	105474067	-1
ENSG00000138778	-0.827704	0.0128338	CENPE	protein_coding	4	103105349	103198445	-1
ENSG00000138780	-0.407736	0.0291041	GSTCD	protein_coding	4	105708778	105847725	1
ENSG00000138785	0.205797	0.276484	INTS12	protein_coding	4	105682627	105895986	-1
ENSG00000138794	-0.635703	0.000351745	CASP6	protein_coding	4	109688622	109703583	-1
ENSG00000138796	-0.736287	0.000857706	HADH	protein_coding	4	107989714	108035241	1
ENSG00000138801	-0.0252789	0.918385	PAPSS1	protein_coding	4	107590276	107720234	-1
ENSG00000138802	0.444378	7.40014e-05	SEC24B	protein_coding	4	109433772	109540896	1
ENSG00000138814	1.37908	8.2916e-14	PPP3CA	protein_coding	4	101023409	101348278	-1
ENSG00000138821	-0.38357	0.0751054	SLC39A8	protein_coding	4	102251080	102431258	-1
ENSG00000138829	0.00440928	0.985828	FBN2	protein_coding	5	128257909	128659185	-1
ENSG00000138834	0.326029	0.0515516	MAPK8IP3	protein_coding	16	1706166	1770351	1
ENSG00000138835	0.377776	0.119807	RGS3	protein_coding	9	113444731	113597743	1
ENSG00000138867	0.180798	0.112872	GUCD1	protein_coding	22	24540423	24555935	-1
ENSG00000138942	-0.258101	0.0287916	RNF185	protein_coding	22	31160182	31207019	1
ENSG00000138944	3.00036	0.00266499	SHISAL1	protein_coding	22	44243665	44312951	-1
ENSG00000139055	-1.82681	0.0176851	ERP27	protein_coding	12	14914039	14938537	-1
ENSG00000139083	0.57146	2.8052e-06	ETV6	protein_coding	12	11649674	11895377	1
ENSG00000139112	0.468017	0.00673779	GABARAPL1	protein_coding	12	10212458	10223128	1
ENSG00000139116	0.416308	0.172371	KIF21A	protein_coding	12	39293228	39443390	-1
ENSG00000139117	-0.837087	0.000131603	CPNE8	protein_coding	12	38646822	38907430	-1
ENSG00000139131	0.377316	0.00865437	YARS2	protein_coding	12	32727490	32755897	-1
ENSG00000139132	0.751392	0.0245396	FGD4	protein_coding	12	32399558	32646050	1
ENSG00000139133	-0.591518	0.0271593	ALG10	protein_coding	12	34022468	34029694	1
ENSG00000139146	1.29686	7.04713e-27	SINHCAF	protein_coding	12	31280584	31327058	-1
ENSG00000139154	0.431757	0.00352416	AEBP2	protein_coding	12	19404045	19720801	1
ENSG00000139155	0.0838549	0.770569	SLCO1C1	protein_coding	12	20695332	20753386	1
ENSG00000139160	-0.70603	0.0470269	ETFBKMT	protein_coding	12	31647160	31673114	1
ENSG00000139163	0.0134076	0.972141	ETNK1	protein_coding	12	22625075	22690665	1
ENSG00000139168	-0.495097	0.0102194	ZCRB1	protein_coding	12	42312086	42326257	-1
ENSG00000139173	-0.641067	0.0360313	TMEM117	protein_coding	12	43835967	44389762	1
ENSG00000139174	-2.67613	1.43753e-18	PRICKLE1	protein_coding	12	42456757	42590355	-1
ENSG00000139178	-0.354059	0.215692	C1RL	protein_coding	12	7089587	7109238	-1
ENSG00000139180	0.0784327	0.802309	NDUFA9	protein_coding	12	4649095	4694317	1
ENSG00000139182	0.188902	0.169371	CLSTN3	protein_coding	12	7129698	7158945	1
ENSG00000139187	-3.25629	4.06235e-05	KLRG1	protein_coding	12	8950044	9010760	1
ENSG00000139190	-0.262346	0.444654	VAMP1	protein_coding	12	6462237	6470677	-1
ENSG00000139192	0.690659	0.00372465	TAPBPL	protein_coding	12	6451690	6466517	1
ENSG00000139194	-0.024106	0.954403	RBP5	protein_coding	12	7115736	7128889	-1
ENSG00000139197	-0.157094	0.427425	PEX5	protein_coding	12	7188685	7218574	1
ENSG00000139200	-0.128313	0.676202	PIANP	protein_coding	12	6693791	6700815	-1
ENSG00000139209	-0.10474	0.761489	SLC38A4	protein_coding	12	46764761	46832408	-1
ENSG00000139211	-1.66797	4.13124e-05	AMIGO2	protein_coding	12	47075707	47079959	-1
ENSG00000139218	0.247089	0.0261906	SCAF11	protein_coding	12	45919131	45992120	-1
ENSG00000139233	0.525965	0.000479604	LLPH	protein_coding	12	66116555	66130750	-1
ENSG00000139239	-0.779967	0.0761536	RPL14P1	processed_pseudogene	12	62965325	62965969	1
ENSG00000139263	0.682729	0.00380773	LRIG3	protein_coding	12	58872149	58920504	-1
ENSG00000139266	-0.147106	0.650259	MARCHF9	protein_coding	12	57755103	57760411	1
ENSG00000139278	0.989604	0.000917381	GLIPR1	protein_coding	12	75480753	75503863	1
ENSG00000139289	1.52044	1.01819e-12	PHLDA1	protein_coding	12	76025447	76031776	-1
ENSG00000139291	-0.398867	0.0455701	TMEM19	protein_coding	12	71686082	71705047	1
ENSG00000139318	1.13741	4.18365e-09	DUSP6	protein_coding	12	89347235	89352501	-1
ENSG00000139323	0.57264	0.0189022	POC1B	protein_coding	12	89419718	89526047	-1
ENSG00000139324	0.273306	0.0986902	TMTC3	protein_coding	12	88142296	88199887	1
ENSG00000139329	-0.202654	0.448948	LUM	protein_coding	12	91102629	91111494	-1
ENSG00000139343	-0.136402	0.504271	SNRPF	protein_coding	12	95858952	95903828	1
ENSG00000139350	0.477075	0.00180339	NEDD1	protein_coding	12	96907224	96953780	1
ENSG00000139354	0.40727	0.0907748	GAS2L3	protein_coding	12	100573683	100628288	1
ENSG00000139364	0.0951012	0.703198	TMEM132B	protein_coding	12	125186386	125662377	1
ENSG00000139370	0.790456	0.000304309	SLC15A4	protein_coding	12	128793194	128823958	-1
ENSG00000139372	0.906876	1.04825e-13	TDG	protein_coding	12	103965822	103988874	1
ENSG00000139405	-0.146914	0.546047	RITA1	protein_coding	12	113185526	113192368	1
ENSG00000139410	-1.23442	0.00652821	SDSL	protein_coding	12	113422380	113438276	1
ENSG00000139428	-0.945365	1.15127e-05	MMAB	protein_coding	12	109553715	109573580	-1
ENSG00000139433	0.184771	0.0392424	GLTP	protein_coding	12	109850945	109880541	-1
ENSG00000139436	-0.843891	4.47057e-08	GIT2	protein_coding	12	109929804	109996389	-1
ENSG00000139437	-0.114787	0.568542	TCHP	protein_coding	12	109900264	109983841	1
ENSG00000139438	-0.00286646	0.99318	FAM222A	protein_coding	12	109713825	109770495	1
ENSG00000139496	0.849682	5.41277e-08	NUP58	protein_coding	13	25301524	25365390	1
ENSG00000139505	0.546921	2.0858e-06	MTMR6	protein_coding	13	25246222	25287510	-1
ENSG00000139508	0.560365	0.131005	SLC46A3	protein_coding	13	28700064	28718970	-1
ENSG00000139514	1.29806	2.77392e-18	SLC7A1	protein_coding	13	29509414	29595688	-1
ENSG00000139517	-0.474083	0.00168267	LNX2	protein_coding	13	27545913	27620529	-1
ENSG00000139531	-0.868507	2.32013e-05	SUOX	protein_coding	12	55997180	56006641	1
ENSG00000139537	-0.412977	0.0659985	CCDC65	protein_coding	12	48904110	48931840	1
ENSG00000139546	-0.367155	0.0681201	TARBP2	protein_coding	12	53500921	53506431	1
ENSG00000139549	-1.94855	6.70766e-08	DHH	protein_coding	12	49086656	49094801	-1
ENSG00000139567	-0.873918	4.46203e-08	ACVRL1	protein_coding	12	51906908	51923361	1
ENSG00000139574	0.0378148	0.923103	NPFF	protein_coding	12	53506688	53507484	-1
ENSG00000139579	-0.910813	6.54235e-06	NABP2	protein_coding	12	56222015	56229854	1
ENSG00000139597	-0.297767	0.38767	N4BP2L1	protein_coding	13	32400723	32428311	-1
ENSG00000139613	-0.22836	0.224802	SMARCC2	protein_coding	12	56162359	56189567	-1
ENSG00000139618	-0.38713	0.211947	BRCA2	protein_coding	13	32315086	32400268	1
ENSG00000139620	0.275367	0.135071	KANSL2	protein_coding	12	48653211	48682238	-1
ENSG00000139624	0.173224	0.166651	CERS5	protein_coding	12	50129289	50167533	-1
ENSG00000139625	-0.766097	5.46988e-06	MAP3K12	protein_coding	12	53479669	53500063	-1
ENSG00000139629	-0.0352615	0.927274	GALNT6	protein_coding	12	51351247	51392867	-1
ENSG00000139631	-0.458509	0.156738	CSAD	protein_coding	12	53157663	53180925	-1
ENSG00000139636	0.820137	2.85513e-06	LMBR1L	protein_coding	12	49097136	49110900	-1
ENSG00000139637	0.111013	0.7017	MYG1	protein_coding	12	53299695	53307177	1
ENSG00000139641	0.186366	0.411344	ESYT1	protein_coding	12	56118250	56144674	1
ENSG00000139644	0.102497	0.26463	TMBIM6	protein_coding	12	49707725	49764934	1
ENSG00000139645	0.235403	0.0630702	ANKRD52	protein_coding	12	56237807	56258384	-1
ENSG00000139651	-0.0887177	0.59229	ZNF740	protein_coding	12	53180704	53195142	1
ENSG00000139668	-0.50617	0.0420307	WDFY2	protein_coding	13	51584455	51767709	1
ENSG00000139679	0.422576	0.00192387	LPAR6	protein_coding	13	48389567	48444704	-1
ENSG00000139684	-0.933473	8.40622e-13	ESD	protein_coding	13	46771256	46797420	-1
ENSG00000139687	0.586672	6.93405e-06	RB1	protein_coding	13	48303744	48599436	1
ENSG00000139697	0.446246	0.000318774	SBNO1	protein_coding	12	123289109	123364847	-1
ENSG00000139714	-1.62727	0.0190603	MORN3	protein_coding	12	121648742	121672631	-1
ENSG00000139718	0.482131	0.000185235	SETD1B	protein_coding	12	121804009	121832656	1
ENSG00000139719	-0.140629	0.573369	VPS33A	protein_coding	12	122229564	122266502	-1
ENSG00000139722	0.706477	1.48571e-09	VPS37B	protein_coding	12	122865330	122896127	-1
ENSG00000139725	-0.410403	0.165956	RHOF	protein_coding	12	121777754	121803403	-1
ENSG00000139726	0.373503	0.000267312	DENR	protein_coding	12	122752824	122771064	1
ENSG00000139734	-0.460432	0.150467	DIAPH3	protein_coding	13	59665583	60163928	-1
ENSG00000139737	-0.471181	0.0855474	SLAIN1	protein_coding	13	77697687	77764242	1
ENSG00000139746	0.330941	0.0124292	RBM26	protein_coding	13	79311824	79406477	-1
ENSG00000139793	0.453013	0.000698814	MBNL2	protein_coding	13	97221434	97394120	1
ENSG00000139826	0.704835	2.05592e-08	ABHD13	protein_coding	13	108218392	108234243	1
ENSG00000139832	0.0913945	0.817287	RAB20	protein_coding	13	110523066	110561722	-1
ENSG00000139842	-0.224596	0.0189994	CUL4A	protein_coding	13	113208193	113267108	1
ENSG00000139874	-0.160497	0.66948	SSTR1	protein_coding	14	38207904	38213067	1
ENSG00000139880	-0.378762	0.0144013	CDH24	protein_coding	14	23047062	23057538	-1
ENSG00000139899	-0.106463	0.778337	CBLN3	protein_coding	14	24426545	24430954	-1
ENSG00000139910	0.0389113	0.919912	NOVA1	protein_coding	14	26443090	26598033	-1
ENSG00000139914	-0.137234	0.359642	FITM1	protein_coding	14	24130659	24132849	1
ENSG00000139921	0.1241	0.603091	TMX1	protein_coding	14	51240162	51257655	1
ENSG00000139926	0.399184	0.137549	FRMD6	protein_coding	14	51489100	51730727	1
ENSG00000139946	-0.91263	0.00155122	PELI2	protein_coding	14	56117814	56301524	1
ENSG00000139970	0.33381	0.330915	RTN1	protein_coding	14	59595976	59870776	-1
ENSG00000139971	-0.0931161	0.807105	ARMH4	protein_coding	14	57999735	58298139	-1
ENSG00000139973	-0.14388	0.721609	SYT16	protein_coding	14	61811974	62112550	1
ENSG00000139974	-0.433565	0.0876008	SLC38A6	protein_coding	14	60981114	61114316	1
ENSG00000139977	0.724019	6.60506e-07	NAA30	protein_coding	14	57390544	57415906	1
ENSG00000139990	0.0114171	0.960958	DCAF5	protein_coding	14	69050881	69153150	-1
ENSG00000139998	0.716927	6.74205e-05	RAB15	protein_coding	14	64945814	64973226	-1
ENSG00000140006	0.906866	7.42387e-08	WDR89	protein_coding	14	63597039	63641871	-1
ENSG00000140025	-1.16099	0.00110148	EFCAB11	protein_coding	14	89794669	89954777	-1
ENSG00000140043	-0.0637516	0.867199	PTGR2	protein_coding	14	73851831	73885726	1
ENSG00000140044	1.43068	8.23538e-10	JDP2	protein_coding	14	75427716	75474111	1
ENSG00000140057	-0.422485	0.1663	AK7	protein_coding	14	96392128	96489427	1
ENSG00000140092	-1.52265	7.68537e-06	FBLN5	protein_coding	14	91869411	91947987	-1
ENSG00000140104	0.0630035	0.853649	CLBA1	protein_coding	14	104985775	105010482	1
ENSG00000140105	1.18551	4.01714e-14	WARS1	protein_coding	14	100333790	100376805	-1
ENSG00000140153	0.256361	0.180837	WDR20	protein_coding	14	102139503	102224847	1
ENSG00000140157	0.114799	0.441318	NIPA2	protein_coding	15	22838644	22869362	1
ENSG00000140199	0.45782	2.36742e-05	SLC12A6	protein_coding	15	34229784	34338060	-1
ENSG00000140259	0.154929	0.412318	MFAP1	protein_coding	15	43804492	43824690	-1
ENSG00000140262	0.22287	0.0245496	TCF12	protein_coding	15	56918623	57299281	1
ENSG00000140263	-2.25474	4.32437e-10	SORD	protein_coding	15	45023147	45077185	1
ENSG00000140264	0.051529	0.793417	SERF2	protein_coding	15	43777087	43804427	1
ENSG00000140265	0.180262	0.304494	ZSCAN29	protein_coding	15	43358172	43371043	-1
ENSG00000140280	-0.318915	0.352957	LYSMD2	protein_coding	15	51723011	51751585	-1
ENSG00000140299	0.578445	5.64199e-08	BNIP2	protein_coding	15	59659146	59689339	-1
ENSG00000140307	0.392858	0.000652353	GTF2A2	protein_coding	15	59638062	59657541	-1
ENSG00000140319	0.204606	0.234853	SRP14	protein_coding	15	40035690	40039181	-1
ENSG00000140320	0.252712	0.0825574	BAHD1	protein_coding	15	40439721	40468236	1
ENSG00000140323	-0.495731	0.191919	DISP2	protein_coding	15	40358219	40378621	1
ENSG00000140326	-0.868869	1.78104e-07	CDAN1	protein_coding	15	42723544	42737128	-1
ENSG00000140332	0.790933	1.21024e-05	TLE3	protein_coding	15	70047790	70098176	-1
ENSG00000140350	-0.508301	1.38056e-05	ANP32A	protein_coding	15	68778535	68820897	-1
ENSG00000140365	-0.993939	5.81925e-09	COMMD4	protein_coding	15	75336020	75343224	1
ENSG00000140367	0.601518	4.46251e-09	UBE2Q2	protein_coding	15	75843307	75901078	1
ENSG00000140374	-0.154011	0.346782	ETFA	protein_coding	15	76188555	76311730	-1
ENSG00000140379	2.90736	8.97829e-06	BCL2A1	protein_coding	15	79960892	79971196	-1
ENSG00000140382	-0.524371	1.9942e-05	HMG20A	protein_coding	15	77420412	77485607	1
ENSG00000140386	-0.212226	0.385487	SCAPER	protein_coding	15	76347904	76905444	-1
ENSG00000140391	0.0934552	0.461599	TSPAN3	protein_coding	15	77041404	77083984	-1
ENSG00000140395	-0.417114	0.0126383	SKIC8	protein_coding	15	78277835	78299703	-1
ENSG00000140396	-0.211916	0.306067	NCOA2	protein_coding	8	70109782	70403808	-1
ENSG00000140398	-0.180467	0.521492	NEIL1	protein_coding	15	75346955	75357115	1
ENSG00000140400	-0.11282	0.58118	MAN2C1	protein_coding	15	75355207	75368612	-1
ENSG00000140403	0.721074	7.07247e-08	DNAJA4	protein_coding	15	78264086	78282196	1
ENSG00000140406	1.54086	1.39982e-24	TLNRD1	protein_coding	15	81000923	81005788	1
ENSG00000140416	0.0962363	0.813787	TPM1	protein_coding	15	63042620	63071915	1
ENSG00000140443	0.696695	8.87012e-11	IGF1R	protein_coding	15	98648539	98964530	1
ENSG00000140450	-0.226018	0.489702	ARRDC4	protein_coding	15	97960703	97973833	1
ENSG00000140451	-0.77717	0.021572	PIF1	protein_coding	15	64815632	64825668	-1
ENSG00000140455	0.23838	0.0378227	USP3	protein_coding	15	63504511	63594640	1
ENSG00000140463	-1.99424	1.51004e-13	BBS4	protein_coding	15	72686179	72738475	1
ENSG00000140464	-0.284525	0.063491	PML	protein_coding	15	73994673	74047827	1
ENSG00000140465	-0.338786	0.369213	CYP1A1	protein_coding	15	74719542	74725536	-1
ENSG00000140470	0.44418	0.143017	ADAMTS17	protein_coding	15	99971437	100342005	-1
ENSG00000140471	0.338496	0.304302	LINS1	protein_coding	15	100559369	100603230	-1
ENSG00000140474	-0.114911	0.674348	ULK3	protein_coding	15	74836118	74843346	-1
ENSG00000140479	0.174153	0.537958	PCSK6	protein_coding	15	101289784	101525202	-1
ENSG00000140497	-0.582688	3.24811e-07	SCAMP2	protein_coding	15	74843730	74873365	-1
ENSG00000140511	-0.0925932	0.721334	HAPLN3	protein_coding	15	88877294	88895597	-1
ENSG00000140521	0.574907	2.0686e-05	POLG	protein_coding	15	89305198	89334861	-1
ENSG00000140522	0.0829879	0.569702	RLBP1	protein_coding	15	89209869	89221614	-1
ENSG00000140525	-0.605299	0.000450987	FANCI	protein_coding	15	89243945	89317261	1
ENSG00000140526	-0.630296	2.00351e-06	ABHD2	protein_coding	15	89087459	89202355	1
ENSG00000140534	-0.943199	0.00463061	TICRR	protein_coding	15	89575469	89631056	1
ENSG00000140543	0.576083	0.118342	DET1	protein_coding	15	88494440	88546681	-1
ENSG00000140545	-0.60198	0.000966358	MFGE8	protein_coding	15	88898683	88913468	-1
ENSG00000140548	0.726865	2.14157e-07	ZNF710	protein_coding	15	90001324	90082206	1
ENSG00000140553	-0.305687	0.0136175	UNC45A	protein_coding	15	90930180	90954093	1
ENSG00000140557	-0.0357871	0.893807	ST8SIA2	protein_coding	15	92393881	92468728	1
ENSG00000140563	0.0543092	0.889358	MCTP2	protein_coding	15	94231538	94483952	1
ENSG00000140564	-0.510737	2.54376e-07	FURIN	protein_coding	15	90868588	90883564	1
ENSG00000140575	0.512762	0.000696025	IQGAP1	protein_coding	15	90388242	90502239	1
ENSG00000140577	-0.0454316	0.793045	CRTC3	protein_coding	15	90529923	90645345	1
ENSG00000140598	0.204889	0.224802	EFL1	protein_coding	15	82130206	82262773	-1
ENSG00000140612	-0.274556	0.000253138	SEC11A	protein_coding	15	84669538	84716460	-1
ENSG00000140632	0.450785	0.000151254	GLYR1	protein_coding	16	4803203	4847288	-1
ENSG00000140650	0.901082	2.17185e-08	PMM2	protein_coding	16	8788823	8862534	1
ENSG00000140678	0.00489538	0.989349	ITGAX	protein_coding	16	31355134	31382999	1
ENSG00000140682	-0.0386133	0.870154	TGFB1I1	protein_coding	16	31471585	31477960	1
ENSG00000140688	-0.225944	0.249535	RUSF1	protein_coding	16	31489471	31509309	-1
ENSG00000140691	0.395989	0.015674	ARMC5	protein_coding	16	31458080	31467166	1
ENSG00000140694	-1.20906	3.48301e-15	PARN	protein_coding	16	14435700	14632728	-1
ENSG00000140718	-0.183477	0.20433	FTO	protein_coding	16	53701692	54158512	1
ENSG00000140740	-0.150997	0.166947	UQCRC2	protein_coding	16	21953288	21983660	1
ENSG00000140743	0.55995	8.6088e-05	CDR2	protein_coding	16	22345936	22437165	-1
ENSG00000140750	0.351153	0.000435812	ARHGAP17	protein_coding	16	24919389	25015666	-1
ENSG00000140829	0.231781	0.0681579	DHX38	protein_coding	16	72093613	72112912	1
ENSG00000140830	0.380237	0.0611209	TXNL4B	protein_coding	16	72044289	72094431	-1
ENSG00000140836	0.198684	0.447237	ZFHX3	protein_coding	16	72782885	73891871	-1
ENSG00000140848	0.678952	5.29611e-06	CPNE2	protein_coding	16	57092583	57148369	1
ENSG00000140853	-0.690947	0.0266822	NLRC5	protein_coding	16	56989485	57083531	1
ENSG00000140854	-0.412019	0.0240976	KATNB1	protein_coding	16	57735739	57757244	1
ENSG00000140859	0.254238	0.149295	KIFC3	protein_coding	16	57758217	57863053	-1
ENSG00000140873	1.01404	0.0123084	ADAMTS18	protein_coding	16	77247813	77435034	-1
ENSG00000140876	-1.76004	0.000193685	NUDT7	protein_coding	16	77722492	77742260	1
ENSG00000140905	2.12202	0.000685344	GCSH	protein_coding	16	81081945	81096395	-1
ENSG00000140931	0.499556	0.000778722	CMTM3	protein_coding	16	66603874	66613892	1
ENSG00000140937	-0.105548	0.791375	CDH11	protein_coding	16	64943753	65126112	-1
ENSG00000140939	-0.394799	0.127285	NOL3	protein_coding	16	67170154	67175737	1
ENSG00000140941	1.10786	2.08079e-08	MAP1LC3B	protein_coding	16	87383953	87404779	1
ENSG00000140943	-0.50474	2.31958e-13	MBTPS1	protein_coding	16	84053761	84116942	-1
ENSG00000140945	-0.11803	0.7536	CDH13	protein_coding	16	82626965	83800640	1
ENSG00000140948	-0.00366454	0.987023	ZCCHC14	protein_coding	16	87406246	87493024	-1
ENSG00000140950	0.0342902	0.868876	MEAK7	protein_coding	16	84476355	84554033	-1
ENSG00000140961	1.38341	0.000298387	OSGIN1	protein_coding	16	83931311	83966332	1
ENSG00000140968	-0.0876302	0.68384	IRF8	protein_coding	16	85899116	85922606	1
ENSG00000140983	0.165371	0.25227	RHOT2	protein_coding	16	668100	674174	1
ENSG00000140987	0.265634	0.169138	ZSCAN32	protein_coding	16	3382081	3401065	-1
ENSG00000140988	-0.449932	0.00785972	RPS2	protein_coding	16	1962058	1964841	-1
ENSG00000140990	-0.563583	0.00811805	NDUFB10	protein_coding	16	1959538	1961975	1
ENSG00000140992	0.0875654	0.530652	PDPK1	protein_coding	16	2537979	2603188	1
ENSG00000140993	-0.293734	0.337991	TIGD7	protein_coding	16	3298808	3305729	-1
ENSG00000140995	0.139452	0.43248	DEF8	protein_coding	16	89948697	89968060	1
ENSG00000141002	-0.164785	0.125468	TCF25	protein_coding	16	89873570	89913627	1
ENSG00000141012	-0.199241	0.214181	GALNS	protein_coding	16	88813734	88856970	-1
ENSG00000141013	-0.0660945	0.811892	GAS8	protein_coding	16	90019629	90044975	1
ENSG00000141026	0.117384	0.617652	MED9	protein_coding	17	17476994	17493221	1
ENSG00000141027	0.280417	0.0847771	NCOR1	protein_coding	17	16029065	16218185	-1
ENSG00000141030	-0.0162197	0.917879	COPS3	protein_coding	17	17246616	17281273	-1
ENSG00000141034	0.124103	0.585836	GID4	protein_coding	17	18039408	18068405	1
ENSG00000141040	-0.549148	0.0402641	ZNF287	protein_coding	17	16546954	16569204	-1
ENSG00000141068	0.489994	0.000139742	KSR1	protein_coding	17	27456448	27626438	1
ENSG00000141076	0.380065	0.00972467	UTP4	protein_coding	16	69131291	69231130	1
ENSG00000141084	0.0529952	0.694345	RANBP10	protein_coding	16	67723070	67806560	-1
ENSG00000141098	-0.0871884	0.494505	GFOD2	protein_coding	16	67674531	67719339	-1
ENSG00000141101	0.0340227	0.862437	NOB1	protein_coding	16	69741871	69754926	-1
ENSG00000141127	-0.271237	0.243976	PRPSAP2	protein_coding	17	18840085	18931287	1
ENSG00000141179	0.0384321	0.883051	PCTP	protein_coding	17	55751051	55842830	1
ENSG00000141198	-0.0405884	0.880406	TOM1L1	protein_coding	17	54899387	54961956	1
ENSG00000141219	-0.713744	7.35166e-08	C17orf80	protein_coding	17	73232233	73248959	1
ENSG00000141232	-0.229054	0.382472	TOB1	protein_coding	17	50862223	50867978	-1
ENSG00000141252	-0.0303971	0.872636	VPS53	protein_coding	17	508503	721717	-1
ENSG00000141258	0.00985187	0.970085	SGSM2	protein_coding	17	2337498	2381058	1
ENSG00000141279	0.0948666	0.389683	NPEPPS	protein_coding	17	47522942	47624665	1
ENSG00000141294	-0.842951	0.0726866	LRRC46	protein_coding	17	47831634	47837719	1
ENSG00000141295	-0.886481	7.55886e-05	SCRN2	protein_coding	17	47837692	47841289	-1
ENSG00000141298	2.3286	3.56623e-45	SSH2	protein_coding	17	29625938	29930276	-1
ENSG00000141314	-0.0125418	0.966901	RHBDL3	protein_coding	17	32265832	32324659	1
ENSG00000141337	-0.505559	0.139618	ARSG	protein_coding	17	68259182	68422731	1
ENSG00000141338	0.219157	0.557186	ABCA8	protein_coding	17	68867289	68955392	-1
ENSG00000141349	-0.28341	0.116676	G6PC3	protein_coding	17	44070620	44082151	1
ENSG00000141367	0.0892585	0.61901	CLTC	protein_coding	17	59619680	59696956	1
ENSG00000141376	-0.943014	0.000142975	BCAS3	protein_coding	17	60677453	61392838	1
ENSG00000141378	0.810826	5.00631e-06	PTRH2	protein_coding	17	59674636	59707626	-1
ENSG00000141380	0.470522	0.000341509	SS18	protein_coding	18	26016253	26091217	-1
ENSG00000141384	1.83691	1.018e-11	TAF4B	protein_coding	18	26226445	26391685	1
ENSG00000141385	0.118928	0.437637	AFG3L2	protein_coding	18	12328944	12377227	-1
ENSG00000141391	-0.295879	0.406811	PRELID3A	protein_coding	18	12407896	12432238	1
ENSG00000141401	-0.670752	0.0472047	IMPA2	protein_coding	18	11981025	12030877	1
ENSG00000141404	0.107986	0.765995	GNAL	protein_coding	18	11689264	11885685	1
ENSG00000141424	2.58089	1.7844e-60	SLC39A6	protein_coding	18	36108531	36129385	-1
ENSG00000141425	-0.0727644	0.729388	RPRD1A	protein_coding	18	35984387	36067576	-1
ENSG00000141428	0.0274698	0.929006	C18orf21	protein_coding	18	35972625	35979286	1
ENSG00000141429	0.217645	0.303437	GALNT1	protein_coding	18	35581117	35711834	1
ENSG00000141431	1.37688	0.004053	ASXL3	protein_coding	18	33578219	33751195	1
ENSG00000141441	0.107954	0.789941	GAREM1	protein_coding	18	32124877	32470882	-1
ENSG00000141446	0.591559	0.000118447	ESCO1	protein_coding	18	21529284	21600884	-1
ENSG00000141447	-0.560023	0.00220683	OSBPL1A	protein_coding	18	24162045	24397880	-1
ENSG00000141448	0.466979	0.0178085	GATA6	protein_coding	18	22169589	22202528	1
ENSG00000141449	-0.100792	0.681309	GREB1L	protein_coding	18	21242232	21526112	1
ENSG00000141452	-0.110667	0.592644	RMC1	protein_coding	18	23503496	23531822	1
ENSG00000141456	-0.0725432	0.634831	PELP1	protein_coding	17	4669774	4704337	-1
ENSG00000141458	-0.0966105	0.58625	NPC1	protein_coding	18	23506184	23586506	-1
ENSG00000141480	-0.283897	0.313491	ARRB2	protein_coding	17	4710596	4721499	1
ENSG00000141497	0.532831	0.185508	ZMYND15	protein_coding	17	4739833	4746119	1
ENSG00000141499	-0.607669	0.00131904	WRAP53	protein_coding	17	7686071	7703502	1
ENSG00000141503	0.0625026	0.641282	MINK1	protein_coding	17	4833340	4898061	1
ENSG00000141504	-0.770075	1.08076e-06	SAT2	protein_coding	17	7626234	7627876	-1
ENSG00000141505	0.244685	0.389893	ASGR1	protein_coding	17	7173431	7179564	-1
ENSG00000141510	0.431762	3.66112e-06	TP53	protein_coding	17	7661779	7687546	-1
ENSG00000141519	-0.847979	0.020314	CCDC40	protein_coding	17	80036632	80100613	1
ENSG00000141522	0.172464	0.146623	ARHGDIA	protein_coding	17	81867721	81871378	-1
ENSG00000141524	-0.776288	0.0235683	TMC6	protein_coding	17	78107397	78132407	-1
ENSG00000141526	-0.0510678	0.883348	SLC16A3	protein_coding	17	82217934	82261129	1
ENSG00000141540	-1.55563	0.00585551	TTYH2	protein_coding	17	74213571	74262020	1
ENSG00000141542	0.253405	0.401043	RAB40B	protein_coding	17	82654973	82698698	-1
ENSG00000141543	0.492129	0.000244768	EIF4A3	protein_coding	17	80134369	80147151	-1
ENSG00000141551	0.419419	5.60979e-07	CSNK1D	protein_coding	17	82239023	82273700	-1
ENSG00000141552	-0.0518714	0.850221	ANAPC11	protein_coding	17	81890790	81900991	1
ENSG00000141556	-0.0280385	0.885026	TBCD	protein_coding	17	82752042	82945914	1
ENSG00000141560	-0.732391	0.00100813	FN3KRP	protein_coding	17	82716706	82730328	1
ENSG00000141562	-0.775195	3.10466e-05	NARF	protein_coding	17	82458180	82490537	1
ENSG00000141564	0.0558639	0.75344	RPTOR	protein_coding	17	80544819	80966371	1
ENSG00000141568	0.241762	0.0147969	FOXK2	protein_coding	17	82519713	82644662	1
ENSG00000141569	0.158122	0.392236	TRIM65	protein_coding	17	75880335	75896951	-1
ENSG00000141570	-0.568153	0.115159	CBX8	protein_coding	17	79792132	79801683	-1
ENSG00000141574	-0.784695	0.101357	SECTM1	protein_coding	17	82321024	82334074	-1
ENSG00000141576	-0.379398	0.223006	RNF157	protein_coding	17	76142465	76240493	-1
ENSG00000141577	-0.717709	0.000968273	CEP131	protein_coding	17	81189593	81222999	-1
ENSG00000141579	-0.114691	0.727933	ZNF750	protein_coding	17	82829434	82840022	-1
ENSG00000141580	0.59655	1.85215e-11	WDR45B	protein_coding	17	82614562	82648553	-1
ENSG00000141582	0.0803226	0.749963	CBX4	protein_coding	17	79833156	79839440	-1
ENSG00000141627	-0.769677	7.33291e-12	DYM	protein_coding	18	49036387	49461347	-1
ENSG00000141642	0.0274235	0.944945	ELAC1	protein_coding	18	50967991	50988121	1
ENSG00000141644	0.317148	0.00257527	MBD1	protein_coding	18	50266882	50281774	-1
ENSG00000141646	0.0926906	0.686543	SMAD4	protein_coding	18	51028528	51085045	1
ENSG00000141655	-0.571695	0.0168753	TNFRSF11A	protein_coding	18	62325287	62391288	1
ENSG00000141664	0.838166	2.11722e-06	ZCCHC2	protein_coding	18	62523025	62587709	1
ENSG00000141668	1.77364	0.0211358	CBLN2	protein_coding	18	72536680	72638521	-1
ENSG00000141682	2.68344	6.44826e-06	PMAIP1	protein_coding	18	59899996	59904305	1
ENSG00000141696	-0.440811	0.000394036	P3H4	protein_coding	17	41801947	41812604	-1
ENSG00000141698	-0.218168	0.250178	NT5C3B	protein_coding	17	41825057	41836260	-1
ENSG00000141699	-0.485489	0.000727762	RETREG3	protein_coding	17	42579513	42610623	-1
ENSG00000141736	-1.26345	1.38511e-10	ERBB2	protein_coding	17	39687914	39730426	1
ENSG00000141741	-0.479591	0.00231241	MIEN1	protein_coding	17	39728496	39730532	-1
ENSG00000141753	-0.496367	0.0219858	IGFBP4	protein_coding	17	40443450	40457725	1
ENSG00000141756	-0.67813	3.48241e-13	FKBP10	protein_coding	17	41812680	41823213	1
ENSG00000141759	0.0847605	0.583478	TXNL4A	protein_coding	18	79970813	80033949	-1
ENSG00000141837	-0.0687722	0.859599	CACNA1A	protein_coding	19	13206442	13624489	-1
ENSG00000141854	-0.214219	0.455607	MISP3	protein_coding	19	14072536	14075062	1
ENSG00000141858	-0.129914	0.507246	SAMD1	protein_coding	19	14087851	14091036	-1
ENSG00000141867	0.678557	1.69645e-06	BRD4	protein_coding	19	15235519	15332545	-1
ENSG00000141873	-0.255447	0.360561	SLC39A3	protein_coding	19	2732204	2740028	-1
ENSG00000141905	0.123181	0.607118	NFIC	protein_coding	19	3314403	3469217	1
ENSG00000141933	-0.0761772	0.843694	TPGS1	protein_coding	19	507497	519654	1
ENSG00000141934	-0.531834	0.161187	PLPP2	protein_coding	19	281040	291403	-1
ENSG00000141956	0.478726	0.00759116	PRDM15	protein_coding	21	41798225	41879482	-1
ENSG00000141959	-0.107631	0.58463	PFKL	protein_coding	21	44300051	44327376	1
ENSG00000141965	-0.128638	0.526126	FEM1A	protein_coding	19	4791734	4801273	1
ENSG00000141971	-0.411023	0.0340763	MVB12A	protein_coding	19	17405722	17433724	1
ENSG00000141985	-0.483186	7.4125e-06	SH3GL1	protein_coding	19	4360370	4400547	-1
ENSG00000141994	0.692551	0.00171526	DUS3L	protein_coding	19	5784832	5791225	-1
ENSG00000142002	0.146978	0.440839	DPP9	protein_coding	19	4674341	4724673	-1
ENSG00000142039	0.379693	0.0406436	CCDC97	protein_coding	19	41310172	41324873	1
ENSG00000142046	-1.12711	0.00271361	TMEM91	protein_coding	19	41350911	41384083	1
ENSG00000142065	-0.729842	0.00161291	ZFP14	protein_coding	19	36334453	36379201	-1
ENSG00000142082	-0.883746	9.76954e-05	SIRT3	protein_coding	11	215030	236931	-1
ENSG00000142089	-0.428247	0.0808012	IFITM3	protein_coding	11	319676	329475	-1
ENSG00000142102	0.248041	0.243414	PGGHG	protein_coding	11	289126	296107	1
ENSG00000142156	0.16894	0.490527	COL6A1	protein_coding	21	45981770	46005050	1
ENSG00000142166	0.815341	1.46875e-13	IFNAR1	protein_coding	21	33324387	33359864	1
ENSG00000142168	-0.134065	0.517438	SOD1	protein_coding	21	31659666	31668931	1
ENSG00000142173	-0.00707501	0.986435	COL6A2	protein_coding	21	46098112	46132848	1
ENSG00000142186	0.273344	0.0473029	SCYL1	protein_coding	11	65525077	65538704	1
ENSG00000142188	-0.430287	0.0354317	TMEM50B	protein_coding	21	33432485	33479974	-1
ENSG00000142192	0.0324144	0.866972	APP	protein_coding	21	25880535	26171128	-1
ENSG00000142197	0.821647	1.05567e-06	DOP1B	protein_coding	21	36156782	36294274	1
ENSG00000142207	0.372027	0.00771139	URB1	protein_coding	21	32311018	32393012	-1
ENSG00000142208	0.049834	0.839607	AKT1	protein_coding	14	104769349	104795759	-1
ENSG00000142227	-0.0493004	0.878082	EMP3	protein_coding	19	48321509	48330553	1
ENSG00000142230	-0.309675	0.0141164	SAE1	protein_coding	19	47113274	47210636	1
ENSG00000142252	0.114074	0.707113	GEMIN7	protein_coding	19	45079195	45091518	1
ENSG00000142279	-0.184653	0.401297	WTIP	protein_coding	19	34481758	34512304	1
ENSG00000142303	-1.65709	1.67427e-07	ADAMTS10	protein_coding	19	8580240	8610735	-1
ENSG00000142327	-0.647916	7.32471e-05	RNPEPL1	protein_coding	2	240565804	240581372	1
ENSG00000142330	0.33061	0.156833	CAPN10	protein_coding	2	240586734	240617705	1
ENSG00000142347	-1.2872	0.0397032	MYO1F	protein_coding	19	8520778	8577442	-1
ENSG00000142396	1.08368	0.000143253	ERVK3-1	protein_coding	19	58305374	58316812	1
ENSG00000142405	-0.211999	0.412453	NLRP12	protein_coding	19	53793741	53824403	-1
ENSG00000142408	-1.1079	0.00554567	CACNG8	protein_coding	19	53962937	53990215	1
ENSG00000142409	0.526575	0.0136175	ZNF787	protein_coding	19	56087366	56121295	-1
ENSG00000142444	0.241251	0.33682	TIMM29	protein_coding	19	10928811	10933535	1
ENSG00000142453	-0.00372859	0.981838	CARM1	protein_coding	19	10871553	10923075	1
ENSG00000142459	-0.516564	0.0165988	EVI5L	protein_coding	19	7830218	7864976	1
ENSG00000142494	-2.14206	2.75525e-05	SLC47A1	protein_coding	17	19495385	19579034	1
ENSG00000142507	-0.73724	1.51992e-06	PSMB6	protein_coding	17	4796144	4798502	1
ENSG00000142528	0.327137	0.221637	ZNF473	protein_coding	19	50025714	50053414	1
ENSG00000142530	-0.850852	0.0745818	GARIN5A	protein_coding	19	50466785	50476848	-1
ENSG00000142534	-0.108947	0.603115	RPS11	protein_coding	19	49496365	49499708	1
ENSG00000142541	-0.800072	1.71902e-09	RPL13A	protein_coding	19	49487510	49493057	1
ENSG00000142544	-0.0883795	0.817287	CTU1	protein_coding	19	51097606	51108409	-1
ENSG00000142546	-0.186261	0.345163	NOSIP	protein_coding	19	49555468	49590262	-1
ENSG00000142552	-0.212614	0.492091	RCN3	protein_coding	19	49528003	49546962	1
ENSG00000142556	1.05485	4.35338e-08	ZNF614	protein_coding	19	52012765	52030240	-1
ENSG00000142599	-0.0997004	0.559172	RERE	protein_coding	1	8352397	8848921	-1
ENSG00000142606	-0.465694	0.227561	MMEL1	protein_coding	1	2590639	2633016	-1
ENSG00000142627	-0.477516	0.0171747	EPHA2	protein_coding	1	16124337	16156069	-1
ENSG00000142632	0.259246	0.437271	ARHGEF19	protein_coding	1	16197854	16212652	-1
ENSG00000142634	-0.532488	6.01974e-05	EFHD2	protein_coding	1	15409888	15430339	1
ENSG00000142655	0.0311352	0.907918	PEX14	protein_coding	1	10472288	10630758	1
ENSG00000142657	0.855985	2.0241e-08	PGD	protein_coding	1	10398592	10420511	1
ENSG00000142661	-2.02981	0.0189363	MYOM3	protein_coding	1	24056035	24112135	-1
ENSG00000142669	0.23115	0.302391	SH3BGRL3	protein_coding	1	26280086	26281522	1
ENSG00000142676	-0.251893	0.131242	RPL11	protein_coding	1	23691742	23696835	1
ENSG00000142684	0.199336	0.44448	ZNF593	protein_coding	1	26169908	26170873	1
ENSG00000142686	0.154882	0.418891	C1orf216	protein_coding	1	35713877	35718894	-1
ENSG00000142687	-0.489155	0.0022217	KIAA0319L	protein_coding	1	35393883	35557950	-1
ENSG00000142694	-0.226104	0.440118	EVA1B	protein_coding	1	36322030	36324154	-1
ENSG00000142731	-0.184916	0.496385	PLK4	protein_coding	4	127880893	127899224	1
ENSG00000142733	-0.897232	0.0017836	MAP3K6	protein_coding	1	27355184	27366961	-1
ENSG00000142751	0.178371	0.286255	GPN2	protein_coding	1	26876132	26890283	-1
ENSG00000142784	-0.159356	0.196203	WDTC1	protein_coding	1	27234632	27308636	1
ENSG00000142794	-0.898943	0.00814977	NBPF3	protein_coding	1	21440128	21485005	1
ENSG00000142798	0.60161	0.0162881	HSPG2	protein_coding	1	21822244	21937310	-1
ENSG00000142856	-0.466813	0.164519	ITGB3BP	protein_coding	1	63440770	63593721	-1
ENSG00000142864	0.262275	0.0518089	SERBP1	protein_coding	1	67407810	67430415	-1
ENSG00000142867	0.338545	0.00346182	BCL10	protein_coding	1	85265776	85276632	-1
ENSG00000142871	0.324877	0.298926	CCN1	protein_coding	1	85580761	85584589	1
ENSG00000142875	-0.262121	0.231424	PRKACB	protein_coding	1	84078062	84238498	1
ENSG00000142892	-0.240751	0.243159	PIGK	protein_coding	1	77088989	77219430	-1
ENSG00000142910	-0.215001	0.340206	TINAGL1	protein_coding	1	31576485	31587686	1
ENSG00000142920	-2.32902	0.0166043	AZIN2	protein_coding	1	33081104	33123492	1
ENSG00000142937	-0.299406	0.00676595	RPS8	protein_coding	1	44775251	44778779	1
ENSG00000142945	-0.868707	0.00334608	KIF2C	protein_coding	1	44739818	44767767	1
ENSG00000142949	-0.0808841	0.763181	PTPRF	protein_coding	1	43525187	43623666	1
ENSG00000142959	-0.252762	0.32972	BEST4	protein_coding	1	44783585	44788170	-1
ENSG00000142961	1.1221	1.08838e-08	MOB3C	protein_coding	1	46607719	46616811	-1
ENSG00000143013	-1.362	1.18224e-12	LMO4	protein_coding	1	87328880	87348923	1
ENSG00000143033	0.545202	0.000932877	MTF2	protein_coding	1	93079235	93139079	1
ENSG00000143036	0.174594	0.622224	SLC44A3	protein_coding	1	94820342	94895246	1
ENSG00000143061	-0.080649	0.840642	IGSF3	protein_coding	1	116574399	116667755	-1
ENSG00000143067	1.19133	1.91973e-14	ZNF697	protein_coding	1	119619377	119648266	-1
ENSG00000143079	0.38188	0.00250349	CTTNBP2NL	protein_coding	1	112396214	112463456	1
ENSG00000143093	0.477936	4.44917e-07	STRIP1	protein_coding	1	110031577	110074641	1
ENSG00000143106	-0.00160243	0.995249	PSMA5	protein_coding	1	109399042	109426448	-1
ENSG00000143110	0.0681031	0.820858	C1orf162	protein_coding	1	111473792	111478512	1
ENSG00000143126	-0.872539	0.0210393	CELSR2	protein_coding	1	109249539	109275751	1
ENSG00000143127	-0.57531	0.0978749	ITGA10	protein_coding	1	145891208	145910111	-1
ENSG00000143147	-0.846152	6.32563e-09	GPR161	protein_coding	1	168079542	168137667	-1
ENSG00000143149	-0.782432	1.01479e-07	ALDH9A1	protein_coding	1	165662216	165698562	-1
ENSG00000143153	0.844432	0.00768277	ATP1B1	protein_coding	1	169105697	169310992	1
ENSG00000143155	0.268522	0.0615042	TIPRL	protein_coding	1	168178962	168202109	1
ENSG00000143156	-0.35769	0.129994	NME7	protein_coding	1	169132531	169367948	-1
ENSG00000143157	0.768661	8.46641e-18	POGK	protein_coding	1	166839447	166856359	1
ENSG00000143158	-0.199575	0.297826	MPC2	protein_coding	1	167916675	167937072	-1
ENSG00000143162	-0.0764628	0.824717	CREG1	protein_coding	1	167529117	167553805	-1
ENSG00000143164	0.222985	0.191551	DCAF6	protein_coding	1	167935783	168075843	1
ENSG00000143178	-0.470717	0.236359	TBX19	protein_coding	1	168280877	168314426	1
ENSG00000143179	0.125545	0.536734	UCK2	protein_coding	1	165827614	165911618	1
ENSG00000143183	-1.44498	2.85283e-37	TMCO1	protein_coding	1	165724293	165827755	-1
ENSG00000143190	0.184679	0.43133	POU2F1	protein_coding	1	167220876	167427345	1
ENSG00000143198	-0.297292	0.12035	MGST3	protein_coding	1	165631213	165661796	1
ENSG00000143207	0.320436	0.00606685	COP1	protein_coding	1	175944831	176207286	-1
ENSG00000143222	-0.840766	6.23841e-13	UFC1	protein_coding	1	161152776	161158856	1
ENSG00000143224	-0.901345	0.000551249	PPOX	protein_coding	1	161166056	161178013	1
ENSG00000143226	0.0752754	0.597324	FCGR2A	protein_coding	1	161505430	161524013	1
ENSG00000143228	-0.406254	0.092779	NUF2	protein_coding	1	163266576	163355764	1
ENSG00000143248	-0.712731	0.000185065	RGS5	protein_coding	1	163111121	163321791	-1
ENSG00000143252	-0.608933	9.25879e-06	SDHC	protein_coding	1	161314381	161363206	1
ENSG00000143256	0.329043	0.0715727	PFDN2	protein_coding	1	161100556	161118055	-1
ENSG00000143258	-0.774277	3.57591e-07	USP21	protein_coding	1	161159450	161165723	1
ENSG00000143294	0.0549653	0.782087	PRCC	protein_coding	1	156750610	156800815	1
ENSG00000143303	-0.832734	0.00156752	METTL25B	protein_coding	1	156728442	156736960	1
ENSG00000143314	-0.451694	0.0134801	MRPL24	protein_coding	1	156737303	156741590	-1
ENSG00000143315	-0.232912	0.341168	PIGM	protein_coding	1	160024953	160031990	-1
ENSG00000143319	0.434534	0.00235474	ISG20L2	protein_coding	1	156721891	156728766	-1
ENSG00000143320	0.126796	0.690628	CRABP2	protein_coding	1	156699606	156705816	-1
ENSG00000143321	0.460003	0.000732179	HDGF	protein_coding	1	156742109	156766925	-1
ENSG00000143322	-0.663309	8.83375e-05	ABL2	protein_coding	1	179099330	179229684	-1
ENSG00000143324	0.242095	0.0986902	XPR1	protein_coding	1	180632022	180890279	1
ENSG00000143337	0.072365	0.56862	TOR1AIP1	protein_coding	1	179882042	179920077	1
ENSG00000143340	0.401263	0.0951372	FAM163A	protein_coding	1	179743291	179816198	1
ENSG00000143341	0.506223	0.179975	HMCN1	protein_coding	1	185734391	186190949	1
ENSG00000143344	1.00088	1.29324e-10	RGL1	protein_coding	1	183636085	183928532	1
ENSG00000143353	-0.360784	0.170832	LYPLAL1	protein_coding	1	219173869	219212865	1
ENSG00000143363	-0.923962	5.92028e-06	PRUNE1	protein_coding	1	151008420	151035713	1
ENSG00000143367	-0.230257	0.511505	TUFT1	protein_coding	1	151540305	151583583	1
ENSG00000143368	0.601815	2.64567e-06	SF3B4	protein_coding	1	149923317	149927803	-1
ENSG00000143369	0.0456348	0.907036	ECM1	protein_coding	1	150508062	150513789	1
ENSG00000143373	-0.576239	0.000593471	ZNF687	protein_coding	1	151281618	151292176	1
ENSG00000143374	-1.32728	7.4832e-11	TARS2	protein_coding	1	150487414	150507602	1
ENSG00000143375	-0.224356	0.465903	CGN	protein_coding	1	151510510	151538692	1
ENSG00000143376	-0.185282	0.2975	SNX27	protein_coding	1	151612006	151699091	1
ENSG00000143379	-0.32882	0.0172671	SETDB1	protein_coding	1	150926263	150964744	1
ENSG00000143382	-1.237	0.0496718	ADAMTSL4	protein_coding	1	150549369	150560937	1
ENSG00000143384	0.542049	8.32916e-10	MCL1	protein_coding	1	150560895	150579738	-1
ENSG00000143387	-0.563454	0.088418	CTSK	protein_coding	1	150794880	150809577	-1
ENSG00000143390	-0.184947	0.301322	RFX5	protein_coding	1	151340640	151347326	-1
ENSG00000143393	-0.857018	1.25034e-11	PI4KB	protein_coding	1	151291797	151327715	-1
ENSG00000143398	0.49088	0.000166803	PIP5K1A	protein_coding	1	151197949	151249536	1
ENSG00000143401	0.414505	0.000293661	ANP32E	protein_coding	1	150218417	150236156	-1
ENSG00000143409	-1.39578	1.78023e-09	MINDY1	protein_coding	1	150996549	151008376	-1
ENSG00000143416	-0.876052	0.00440778	SELENBP1	protein_coding	1	151364304	151372707	-1
ENSG00000143418	0.205105	0.0402641	CERS2	protein_coding	1	150960583	150975003	-1
ENSG00000143420	0.112367	0.501553	ENSA	protein_coding	1	150600851	150629612	-1
ENSG00000143434	-1.41963	4.48032e-11	SEMA6C	protein_coding	1	151131685	151146631	-1
ENSG00000143436	-0.201457	0.114607	MRPL9	protein_coding	1	151759647	151763496	-1
ENSG00000143437	0.0981731	0.569365	ARNT	protein_coding	1	150809713	150876708	-1
ENSG00000143442	0.218437	0.0495476	POGZ	protein_coding	1	151402724	151459494	-1
ENSG00000143443	-1.5164	0.000676242	C1orf56	protein_coding	1	151047751	151051986	1
ENSG00000143450	-0.18732	0.616531	OAZ3	protein_coding	1	151762899	151771334	1
ENSG00000143457	0.480923	7.53836e-06	GOLPH3L	protein_coding	1	150646230	150697154	-1
ENSG00000143458	0.0357949	0.907918	GABPB2	protein_coding	1	151070578	151125542	1
ENSG00000143473	-0.065545	0.802309	KCNH1	protein_coding	1	210676823	211134165	-1
ENSG00000143476	-2.43099	2.9462e-25	DTL	protein_coding	1	212035553	212107400	1
ENSG00000143479	0.302095	0.131373	DYRK3	protein_coding	1	206635536	206684419	1
ENSG00000143486	-0.97508	1.27733e-17	EIF2D	protein_coding	1	206571292	206612465	-1
ENSG00000143493	-0.576493	0.00224831	INTS7	protein_coding	1	211940399	212035557	-1
ENSG00000143494	-0.307564	0.405625	VASH2	protein_coding	1	212950520	212992037	1
ENSG00000143498	0.894426	0.00462926	TAF1A	protein_coding	1	222557902	222589933	-1
ENSG00000143499	0.425818	0.0954317	SMYD2	protein_coding	1	214281102	214337131	1
ENSG00000143507	2.26892	3.78937e-08	DUSP10	protein_coding	1	221701424	221742089	-1
ENSG00000143514	0.930069	8.53463e-11	TP53BP2	protein_coding	1	223779893	223845954	-1
ENSG00000143515	-0.0292539	0.923103	ATP8B2	protein_coding	1	154325525	154351304	1
ENSG00000143537	0.236425	0.422543	ADAM15	protein_coding	1	155050566	155062775	1
ENSG00000143543	-0.113045	0.730103	JTB	protein_coding	1	153974269	153977674	-1
ENSG00000143545	0.297026	0.209468	RAB13	protein_coding	1	153981617	153986358	-1
ENSG00000143549	0.396685	0.00202462	TPM3	protein_coding	1	154155308	154194648	-1
ENSG00000143553	-0.0476936	0.845398	SNAPIN	protein_coding	1	153658703	153661852	1
ENSG00000143554	0.0343513	0.937459	SLC27A3	protein_coding	1	153774354	153780157	1
ENSG00000143569	0.416171	0.0137704	UBAP2L	protein_coding	1	154220179	154271510	1
ENSG00000143570	0.164759	0.68017	SLC39A1	protein_coding	1	153959099	153968184	-1
ENSG00000143575	0.0955674	0.585066	HAX1	protein_coding	1	154272355	154275875	1
ENSG00000143578	-1.4338	2.63439e-05	CREB3L4	protein_coding	1	153967534	153974361	1
ENSG00000143590	-0.159957	0.687427	EFNA3	protein_coding	1	155078837	155087538	1
ENSG00000143603	-1.07274	0.0185975	KCNN3	protein_coding	1	154697455	154870281	-1
ENSG00000143612	-0.228185	0.0466104	C1orf43	protein_coding	1	154206696	154220637	-1
ENSG00000143614	0.114264	0.513025	GATAD2B	protein_coding	1	153789030	153923360	-1
ENSG00000143621	0.491696	5.23666e-06	ILF2	protein_coding	1	153661788	153671028	-1
ENSG00000143622	0.596681	1.41656e-06	RIT1	protein_coding	1	155897808	155911404	-1
ENSG00000143624	-0.567663	0.00026427	INTS3	protein_coding	1	153728050	153774808	1
ENSG00000143630	-0.410798	0.241991	HCN3	protein_coding	1	155277463	155289848	1
ENSG00000143632	-0.0064887	0.977572	ACTA1	protein_coding	1	229430365	229434104	-1
ENSG00000143633	-0.00849812	0.972574	C1orf131	protein_coding	1	231223763	231241187	-1
ENSG00000143641	-0.657355	9.53428e-07	GALNT2	protein_coding	1	230057990	230282122	1
ENSG00000143643	0.188099	0.371118	TTC13	protein_coding	1	230906243	230978875	-1
ENSG00000143653	0.0643627	0.756409	SCCPDH	protein_coding	1	246724409	246768137	1
ENSG00000143669	-0.4537	0.066597	LYST	protein_coding	1	235661041	235883724	-1
ENSG00000143674	0.154836	0.691124	MAP3K21	protein_coding	1	233327724	233385148	1
ENSG00000143702	0.310865	0.0159423	CEP170	protein_coding	1	243124428	243255793	-1
ENSG00000143727	-0.321364	0.0168474	ACP1	protein_coding	2	264140	278283	1
ENSG00000143740	0.0128715	0.959202	SNAP47	protein_coding	1	227728200	227781826	1
ENSG00000143742	-0.181387	0.264334	SRP9	protein_coding	1	225777813	225790468	1
ENSG00000143748	0.265782	0.0725946	NVL	protein_coding	1	224227334	224330189	-1
ENSG00000143751	1.04888	1.28115e-15	SDE2	protein_coding	1	225982702	225999343	-1
ENSG00000143753	0.471448	9.21341e-06	DEGS1	protein_coding	1	224175756	224193441	1
ENSG00000143756	0.924812	6.04482e-12	FBXO28	protein_coding	1	224114111	224162047	1
ENSG00000143761	0.337931	6.93405e-06	ARF1	protein_coding	1	228082708	228099212	1
ENSG00000143771	0.179581	0.101076	CNIH4	protein_coding	1	224356858	224379459	1
ENSG00000143772	0.836405	3.26596e-05	ITPKB	protein_coding	1	226631690	226739323	-1
ENSG00000143774	-0.00333249	0.98813	GUK1	protein_coding	1	228139962	228148984	1
ENSG00000143776	0.179938	0.401523	CDC42BPA	protein_coding	1	226989865	227318492	-1
ENSG00000143786	-0.0133637	0.972574	CNIH3	protein_coding	1	224434660	224740554	1
ENSG00000143793	0.0987292	0.662362	C1orf35	protein_coding	1	228100726	228105411	-1
ENSG00000143797	-0.586551	0.000495004	MBOAT2	protein_coding	2	8852690	9003709	-1
ENSG00000143799	-0.904531	3.81949e-18	PARP1	protein_coding	1	226360210	226408154	-1
ENSG00000143801	0.463664	0.225654	PSEN2	protein_coding	1	226870184	226927726	1
ENSG00000143811	-0.0749187	0.722805	PYCR2	protein_coding	1	225919877	225924340	-1
ENSG00000143815	0.302738	0.0224852	LBR	protein_coding	1	225401502	225428925	-1
ENSG00000143816	-0.361885	0.338915	WNT9A	protein_coding	1	227918656	227947932	-1
ENSG00000143819	-1.07714	1.00969e-08	EPHX1	protein_coding	1	225810124	225845563	1
ENSG00000143842	-0.220111	0.398469	SOX13	protein_coding	1	204073115	204127743	1
ENSG00000143845	-0.481912	0.135948	ETNK2	protein_coding	1	204131062	204152044	-1
ENSG00000143847	-0.330912	0.188369	PPFIA4	protein_coding	1	203026491	203078740	1
ENSG00000143850	-1.33833	0.000976808	PLEKHA6	protein_coding	1	204218853	204378214	-1
ENSG00000143851	0.726497	0.0829736	PTPN7	protein_coding	1	202147013	202161588	-1
ENSG00000143862	0.776656	7.23939e-09	ARL8A	protein_coding	1	202133404	202144743	-1
ENSG00000143869	-0.360254	0.152267	GDF7	protein_coding	2	20667144	20679243	1
ENSG00000143870	0.368987	3.92838e-06	PDIA6	protein_coding	2	10783391	10837977	-1
ENSG00000143878	1.25389	1.76879e-26	RHOB	protein_coding	2	20447074	20449440	1
ENSG00000143882	0.130002	0.72154	ATP6V1C2	protein_coding	2	10721100	10785110	1
ENSG00000143889	0.299683	0.00853698	HNRNPLL	protein_coding	2	38561969	38603586	-1
ENSG00000143891	-1.94712	7.96009e-08	GALM	protein_coding	2	38666081	38741237	1
ENSG00000143919	-0.0763834	0.822037	CAMKMT	protein_coding	2	44361947	44772592	1
ENSG00000143924	1.03019	7.91673e-11	EML4	protein_coding	2	42169353	42332548	1
ENSG00000143933	0.445314	2.58805e-08	CALM2	protein_coding	2	47160084	47176921	-1
ENSG00000143942	0.349304	0.239321	CHAC2	protein_coding	2	53767804	53775196	1
ENSG00000143947	-0.349405	0.00730547	RPS27A	protein_coding	2	55231903	55235853	1
ENSG00000143951	-0.18405	0.567496	WDPCP	protein_coding	2	63119559	63827843	-1
ENSG00000143952	0.400769	0.000759771	VPS54	protein_coding	2	63892146	64019428	-1
ENSG00000143970	-0.620944	2.79234e-06	ASXL2	protein_coding	2	25733753	25878487	-1
ENSG00000143971	-0.584094	0.00152796	ETAA1	protein_coding	2	67397322	67412089	1
ENSG00000143977	0.15244	0.460484	SNRPG	protein_coding	2	70281362	70293740	-1
ENSG00000143995	-0.879393	0.000472989	MEIS1	protein_coding	2	66433452	66573869	1
ENSG00000144021	-0.105994	0.468524	CIAO1	protein_coding	2	96266159	96274173	1
ENSG00000144026	0.0157275	0.971632	ZNF514	protein_coding	2	95122087	95165668	-1
ENSG00000144028	0.192346	0.0885171	SNRNP200	protein_coding	2	96274338	96321271	-1
ENSG00000144029	0.322263	0.328203	MRPS5	protein_coding	2	95085369	95122006	-1
ENSG00000144031	0.00170896	0.999058	ANKRD53	protein_coding	2	70978380	70985499	1
ENSG00000144034	-0.454164	0.0154654	TPRKB	protein_coding	2	73729104	73737400	-1
ENSG00000144035	-0.175683	0.33272	NAT8	protein_coding	2	73640723	73642422	-1
ENSG00000144036	-0.153689	0.340445	EXOC6B	protein_coding	2	72175984	72826041	-1
ENSG00000144040	0.256617	0.186435	SFXN5	protein_coding	2	72942036	73075619	-1
ENSG00000144043	-0.772255	2.43795e-09	TEX261	protein_coding	2	70968325	70994873	-1
ENSG00000144048	0.47588	0.00283539	DUSP11	protein_coding	2	73761782	73780132	-1
ENSG00000144057	0.0652212	0.384553	ST6GAL2	protein_coding	2	106801600	106887108	-1
ENSG00000144061	-0.420403	0.085414	NPHP1	protein_coding	2	110122311	110205066	-1
ENSG00000144063	1.98597	9.48577e-15	MALL	protein_coding	2	110083870	110116022	-1
ENSG00000144115	-1.96166	0.0157426	THNSL2	protein_coding	2	88170295	88186636	1
ENSG00000144118	0.13917	0.448013	RALB	protein_coding	2	120240064	120294710	1
ENSG00000144120	-0.0431392	0.903304	TMEM177	protein_coding	2	119679167	119686507	1
ENSG00000144134	-0.543824	0.0855102	RABL2A	protein_coding	2	113627229	113643396	1
ENSG00000144136	0.693136	0.00069495	SLC20A1	protein_coding	2	112645939	112663825	1
ENSG00000144152	-0.605629	0.0682425	FBLN7	protein_coding	2	112138385	112188218	1
ENSG00000144161	-0.0473354	0.888324	ZC3H8	protein_coding	2	112211529	112255136	-1
ENSG00000144182	-0.112851	0.724857	LIPT1	protein_coding	2	99154955	99163157	1
ENSG00000144199	-0.545677	0.0521176	FAHD2B	protein_coding	2	97083583	97094882	-1
ENSG00000144214	0.362553	0.287106	LYG1	protein_coding	2	99284238	99304742	-1
ENSG00000144218	2.34879	0.00192702	AFF3	protein_coding	2	99545419	100192428	-1
ENSG00000144224	0.303034	9.65376e-06	UBXN4	protein_coding	2	135741734	135785056	1
ENSG00000144228	0.614421	0.000219668	SPOPL	protein_coding	2	138501770	138573547	1
ENSG00000144229	0.830764	0.0672619	THSD7B	protein_coding	2	136765545	137677718	1
ENSG00000144231	0.663861	0.000131462	POLR2D	protein_coding	2	127843553	127858155	-1
ENSG00000144233	0.538866	1.18211e-08	AMMECR1L	protein_coding	2	127861630	127885967	-1
ENSG00000144283	-0.466877	2.22997e-05	PKP4	protein_coding	2	158456952	158682879	1
ENSG00000144306	-0.867631	1.28682e-06	SCRN3	protein_coding	2	174395730	174429575	1
ENSG00000144320	0.0388446	0.888499	LNPK	protein_coding	2	175923882	176002839	-1
ENSG00000144339	-0.198889	0.556881	TMEFF2	protein_coding	2	191949043	192194933	-1
ENSG00000144354	-0.876274	9.83828e-06	CDCA7	protein_coding	2	173354820	173368997	1
ENSG00000144357	-0.375792	0.0155821	UBR3	protein_coding	2	169827454	170084131	1
ENSG00000144362	-0.909962	0.0448226	PHOSPHO2	protein_coding	2	169694454	169701708	1
ENSG00000144366	0.1278	0.757731	GULP1	protein_coding	2	188291669	188595931	1
ENSG00000144369	0.0192865	0.946484	FAM171B	protein_coding	2	186694060	186765959	1
ENSG00000144381	0.157355	0.405149	HSPD1	protein_coding	2	197486584	197516737	-1
ENSG00000144395	-0.136703	0.72868	CCDC150	protein_coding	2	196639554	196763490	1
ENSG00000144401	-0.161712	0.560256	METTL21A	protein_coding	2	207580631	207625928	-1
ENSG00000144426	1.08751	1.95724e-07	NBEAL1	protein_coding	2	203014608	203226378	1
ENSG00000144445	-0.077945	0.745874	KANSL1L	protein_coding	2	210021421	210171409	-1
ENSG00000144451	-0.679724	0.00426004	SPAG16	protein_coding	2	213284389	214410501	1
ENSG00000144455	-0.108924	0.542505	SUMF1	protein_coding	3	3700814	4467273	-1
ENSG00000144468	0.0252977	0.914532	RHBDD1	protein_coding	2	226835581	226999215	1
ENSG00000144476	3.30154	6.57516e-29	ACKR3	protein_coding	2	236567787	236582354	1
ENSG00000144485	-0.820502	0.0994787	HES6	protein_coding	2	238238267	238240662	-1
ENSG00000144504	-0.0559064	0.872618	ANKMY1	protein_coding	2	240479422	240569209	-1
ENSG00000144524	-0.0123243	0.960146	COPS7B	protein_coding	2	231781671	231809254	1
ENSG00000144535	-0.452477	0.00808501	DIS3L2	protein_coding	2	231961245	232344350	1
ENSG00000144554	-0.453925	0.0751082	FANCD2	protein_coding	3	10026370	10101932	1
ENSG00000144559	0.328313	0.100293	TAMM41	protein_coding	3	11790442	11846919	-1
ENSG00000144560	1.75687	5.68972e-31	VGLL4	protein_coding	3	11556069	11771350	-1
ENSG00000144566	0.882339	1.70063e-29	RAB5A	protein_coding	3	19947097	19985175	1
ENSG00000144567	-0.332546	0.00680448	RETREG2	protein_coding	2	219176225	219185475	1
ENSG00000144579	-0.610309	5.35724e-05	CTDSP1	protein_coding	2	218397136	218405941	1
ENSG00000144580	0.594162	1.35816e-09	CNOT9	protein_coding	2	218568580	218597080	1
ENSG00000144583	-0.533835	0.13612	MARCHF4	protein_coding	2	216257865	216372483	-1
ENSG00000144589	-0.372935	0.0965694	STK11IP	protein_coding	2	219597857	219616451	1
ENSG00000144591	-0.236041	0.202261	GMPPA	protein_coding	2	219498865	219513898	1
ENSG00000144597	0.624	9.97171e-07	EAF1	protein_coding	3	15427598	15450635	1
ENSG00000144619	-0.0332654	0.893154	CNTN4	protein_coding	3	2098813	3057959	1
ENSG00000144635	0.477884	4.92606e-05	DYNC1LI1	protein_coding	3	32525974	32570858	-1
ENSG00000144642	-0.877215	3.21656e-08	RBMS3	protein_coding	3	28574791	30010391	1
ENSG00000144645	-0.645698	0.0105822	OSBPL10	protein_coding	3	31657912	32077580	-1
ENSG00000144647	-0.572123	0.0164652	POMGNT2	protein_coding	3	43079229	43106085	-1
ENSG00000144655	0.809068	3.9268e-06	CSRNP1	protein_coding	3	39141855	39154562	-1
ENSG00000144659	-0.0114203	0.959301	SLC25A38	protein_coding	3	39383370	39397351	1
ENSG00000144668	0.117157	0.679106	ITGA9	protein_coding	3	37452115	37823507	1
ENSG00000144674	0.611463	4.20952e-05	GOLGA4	protein_coding	3	37243191	37366879	1
ENSG00000144677	-0.954054	2.34037e-07	CTDSPL	protein_coding	3	37861880	37984469	1
ENSG00000144711	-0.398187	0.012322	IQSEC1	protein_coding	3	12897043	13283281	-1
ENSG00000144712	-2.10912	7.76352e-08	CAND2	protein_coding	3	12796472	12834804	1
ENSG00000144713	-0.252018	0.0366382	RPL32	protein_coding	3	12834485	12841582	-1
ENSG00000144724	-0.271175	0.284687	PTPRG	protein_coding	3	61561569	62297609	1
ENSG00000144730	0.673406	0.0336508	IL17RD	protein_coding	3	57089982	57170306	-1
ENSG00000144736	-0.114411	0.551978	SHQ1	protein_coding	3	72749277	72861914	-1
ENSG00000144741	-0.241368	0.359694	SLC25A26	protein_coding	3	66133610	66388116	1
ENSG00000144744	0.0422825	0.818552	UBA3	protein_coding	3	69054730	69080408	-1
ENSG00000144746	-0.259915	0.0250283	ARL6IP5	protein_coding	3	69084937	69106092	1
ENSG00000144747	0.70671	1.49087e-05	TMF1	protein_coding	3	69019827	69052339	-1
ENSG00000144749	1.39439	2.47755e-52	LRIG1	protein_coding	3	66378797	66501263	-1
ENSG00000144791	0.264082	0.0221939	LIMD1	protein_coding	3	45555394	45686341	1
ENSG00000144792	-0.364647	0.163234	ZNF660	protein_coding	3	44578223	44599694	1
ENSG00000144802	2.2035	5.7208e-18	NFKBIZ	protein_coding	3	101827991	101861022	1
ENSG00000144810	-0.320249	0.287187	COL8A1	protein_coding	3	99638475	99799226	1
ENSG00000144815	-0.535774	0.00934854	NXPE3	protein_coding	3	101779177	101843743	1
ENSG00000144821	0.18467	0.583098	MYH15	protein_coding	3	108380368	108529322	-1
ENSG00000144824	-0.239516	0.412318	PHLDB2	protein_coding	3	111732497	111976517	1
ENSG00000144827	-0.770039	1.49511e-07	ABHD10	protein_coding	3	111979010	111993368	1
ENSG00000144837	-0.196248	0.574829	PLA1A	protein_coding	3	119597875	119629811	1
ENSG00000144840	-0.107088	0.598031	RABL3	protein_coding	3	120684938	120742993	-1
ENSG00000144843	-0.188213	0.594176	ADPRH	protein_coding	3	119579268	119589945	1
ENSG00000144848	0.0340577	0.882636	ATG3	protein_coding	3	112532510	112562046	-1
ENSG00000144857	-1.86304	0.0291546	BOC	protein_coding	3	113211003	113287459	1
ENSG00000144867	0.26392	0.283992	SRPRB	protein_coding	3	133784023	133825772	1
ENSG00000144868	-0.418743	0.291812	TMEM108	protein_coding	3	133038391	133397775	1
ENSG00000144893	0.117	0.705662	MED12L	protein_coding	3	151085286	151437072	1
ENSG00000144895	-0.479138	3.08429e-07	EIF2A	protein_coding	3	150546678	150586016	1
ENSG00000144909	0.0643389	0.74582	OSBPL11	protein_coding	3	125528858	125595497	-1
ENSG00000144935	0.245648	0.428487	TRPC1	protein_coding	3	142724034	142807888	1
ENSG00000144959	0.171327	0.472222	NCEH1	protein_coding	3	172630249	172711218	-1
ENSG00000145002	0.385634	0.140807	FAM86B2	protein_coding	8	12424411	12436406	-1
ENSG00000145012	0.2906	0.165661	LPP	protein_coding	3	188153284	188890671	1
ENSG00000145014	-0.552653	4.73065e-05	TMEM44	protein_coding	3	194587673	194633689	-1
ENSG00000145016	-0.203775	0.157511	RUBCN	protein_coding	3	197668867	197749727	-1
ENSG00000145020	0.113897	0.679927	AMT	protein_coding	3	49416778	49422685	-1
ENSG00000145022	-0.945042	5.85703e-08	TCTA	protein_coding	3	49412212	49416476	1
ENSG00000145041	0.304828	0.00958891	DCAF1	protein_coding	3	51395867	51500015	-1
ENSG00000145050	0.446951	0.0287704	MANF	protein_coding	3	51385291	51389397	1
ENSG00000145088	-0.294594	0.283732	EAF2	protein_coding	3	121835183	121886526	1
ENSG00000145113	0.0332098	0.895856	MUC4	protein_coding	3	195746765	195811973	-1
ENSG00000145147	0.205335	0.59997	SLIT2	protein_coding	4	20251905	20620561	1
ENSG00000145191	0.0800666	0.69948	EIF2B5	protein_coding	3	184135038	184146127	1
ENSG00000145214	0.0505201	0.859953	DGKQ	protein_coding	4	958887	986895	-1
ENSG00000145216	0.43867	0.0375611	FIP1L1	protein_coding	4	53377569	53464382	1
ENSG00000145217	-0.0940488	0.707113	SLC26A1	protein_coding	4	979073	993440	-1
ENSG00000145220	1.01753	1.73265e-08	LYAR	protein_coding	4	4267701	4290154	-1
ENSG00000145241	0.120821	0.54221	CENPC	protein_coding	4	67468762	67545503	-1
ENSG00000145242	-0.0918265	0.744204	EPHA5	protein_coding	4	65319563	65670495	-1
ENSG00000145244	-0.179118	0.559842	CORIN	protein_coding	4	47593999	47838106	-1
ENSG00000145246	0.383805	0.0286135	ATP10D	protein_coding	4	47485275	47593486	1
ENSG00000145247	0.124059	0.668503	OCIAD2	protein_coding	4	48885019	48906937	-1
ENSG00000145283	0.0747562	0.769749	SLC10A6	protein_coding	4	86823468	86849384	-1
ENSG00000145284	0.324659	0.0886312	SCD5	protein_coding	4	82629539	82798796	-1
ENSG00000145287	-1.69654	0.00850935	PLAC8	protein_coding	4	83090048	83137075	-1
ENSG00000145293	-0.0179974	0.941702	ENOPH1	protein_coding	4	82430590	82461177	1
ENSG00000145331	-0.0110345	0.974337	TRMT10A	protein_coding	4	99546709	99564039	-1
ENSG00000145332	0.224163	0.197486	KLHL8	protein_coding	4	87160103	87240314	-1
ENSG00000145335	0.291994	0.0980838	SNCA	protein_coding	4	89700345	89838315	-1
ENSG00000145348	-0.346427	0.145917	TBCK	protein_coding	4	106041599	106316683	-1
ENSG00000145349	0.169598	0.478862	CAMK2D	protein_coding	4	113418054	113761927	-1
ENSG00000145354	-0.204386	0.226372	CISD2	protein_coding	4	102868974	102892807	1
ENSG00000145358	-3.20078	8.97131e-05	DDIT4L	protein_coding	4	100185870	100190782	-1
ENSG00000145362	0.214696	0.405729	ANK2	protein_coding	4	112818032	113384221	1
ENSG00000145365	1.83907	3.28416e-34	TIFA	protein_coding	4	112272968	112285955	-1
ENSG00000145375	-0.547261	0.0433293	AFG2A	protein_coding	4	122923070	123319433	1
ENSG00000145386	-0.608897	0.00133511	CCNA2	protein_coding	4	121816444	121823883	-1
ENSG00000145388	0.0890181	0.651429	METTL14	protein_coding	4	118685392	118715433	1
ENSG00000145390	-0.0460813	0.835847	USP53	protein_coding	4	119212587	119295518	1
ENSG00000145391	0.727448	4.91901e-16	SETD7	protein_coding	4	139495941	139606699	-1
ENSG00000145414	0.76531	5.33578e-05	NAF1	protein_coding	4	163110073	163166890	-1
ENSG00000145425	-0.498929	2.43373e-10	RPS3A	protein_coding	4	151099624	151104642	1
ENSG00000145431	-0.38292	0.250744	PDGFC	protein_coding	4	156760454	156971799	-1
ENSG00000145439	0.142977	0.563472	CBR4	protein_coding	4	168863770	169010275	-1
ENSG00000145476	-0.952642	0.0230544	CYP4V2	protein_coding	4	186191567	186213463	1
ENSG00000145494	-0.245051	0.311446	NDUFS6	protein_coding	5	1801407	1816048	1
ENSG00000145495	0.248878	0.0317992	MARCHF6	protein_coding	5	10353695	10440388	1
ENSG00000145506	0.0535137	0.846634	NKD2	protein_coding	5	1008802	1038943	1
ENSG00000145545	0.658142	0.000260227	SRD5A1	protein_coding	5	6633290	6676539	1
ENSG00000145555	0.0727633	0.694101	MYO10	protein_coding	5	16661907	16936288	-1
ENSG00000145569	-0.185244	0.535885	OTULINL	protein_coding	5	14581792	14616180	1
ENSG00000145592	-0.372612	0.0151321	RPL37	protein_coding	5	40825262	40835222	-1
ENSG00000145604	-1.06651	9.09686e-08	SKP2	protein_coding	5	36151989	36196849	1
ENSG00000145623	0.362761	0.0562543	OSMR	protein_coding	5	38845858	38945596	1
ENSG00000145632	0.337725	0.0371363	PLK2	protein_coding	5	58453982	58460139	-1
ENSG00000145675	1.33779	2.44027e-11	PIK3R1	protein_coding	5	68215740	68301821	1
ENSG00000145681	-0.104519	0.722007	HAPLN1	protein_coding	5	83637805	83720855	-1
ENSG00000145685	1.23311	6.69527e-15	LHFPL2	protein_coding	5	78485215	78770021	-1
ENSG00000145687	-0.467425	0.0681201	SSBP2	protein_coding	5	81412804	81751797	-1
ENSG00000145703	-0.261498	0.495297	IQGAP2	protein_coding	5	76403285	76708132	1
ENSG00000145708	-1.41858	0.0388906	CRHBP	protein_coding	5	76953045	76981158	1
ENSG00000145715	0.646417	1.31994e-07	RASA1	protein_coding	5	87267883	87391931	1
ENSG00000145723	-0.265289	0.333743	GIN1	protein_coding	5	103086000	103120138	-1
ENSG00000145725	0.536536	0.0011759	PPIP5K2	protein_coding	5	103120149	103212799	1
ENSG00000145730	0.298098	0.000169063	PAM	protein_coding	5	102753981	103029730	1
ENSG00000145734	1.09749	3.89742e-18	BDP1	protein_coding	5	71455651	71567820	1
ENSG00000145736	-0.30901	0.411852	GTF2H2	protein_coding	5	71035016	71067689	-1
ENSG00000145740	0.219641	0.250547	SLC30A5	protein_coding	5	69093991	69131069	1
ENSG00000145741	-0.0735289	0.619062	BTF3	protein_coding	5	73498408	73505667	1
ENSG00000145743	-0.281578	0.192563	FBXL17	protein_coding	5	107859035	108382098	-1
ENSG00000145777	2.63592	0.019669	TSLP	protein_coding	5	111070062	111078026	1
ENSG00000145779	1.5689	8.09363e-11	TNFAIP8	protein_coding	5	119268692	119399688	1
ENSG00000145780	0.328995	0.00619999	FEM1C	protein_coding	5	115520908	115544775	-1
ENSG00000145781	0.152746	0.533992	COMMD10	protein_coding	5	116085016	116412762	1
ENSG00000145782	0.154186	0.423984	ATG12	protein_coding	5	115828200	115841837	-1
ENSG00000145794	0.404548	0.296928	MEGF10	protein_coding	5	127290796	127465737	1
ENSG00000145817	0.141613	0.445735	YIPF5	protein_coding	5	144158162	144170714	-1
ENSG00000145819	0.784137	0.000595163	ARHGAP26	protein_coding	5	142770377	143229011	1
ENSG00000145833	0.183974	0.297844	DDX46	protein_coding	5	134758771	134855133	1
ENSG00000145860	1.49777	8.95377e-23	RNF145	protein_coding	5	159157409	159210053	-1
ENSG00000145868	0.00563202	0.979383	FBXO38	protein_coding	5	148383935	148442836	1
ENSG00000145882	-0.321352	0.177318	PCYOX1L	protein_coding	5	149358037	149369653	1
ENSG00000145901	1.08671	8.67062e-09	TNIP1	protein_coding	5	151029945	151093577	-1
ENSG00000145907	0.704584	1.3366e-11	G3BP1	protein_coding	5	151771045	151812911	1
ENSG00000145908	-0.210632	0.252129	ZNF300	protein_coding	5	150894392	150904983	-1
ENSG00000145911	2.86725	3.43991e-32	N4BP3	protein_coding	5	178113532	178126081	1
ENSG00000145912	0.0321711	0.834102	NHP2	protein_coding	5	178149463	178153894	-1
ENSG00000145916	-0.0332664	0.889928	RMND5B	protein_coding	5	178130996	178150568	1
ENSG00000145919	-0.0143818	0.954498	BOD1	protein_coding	5	173607145	173616659	-1
ENSG00000145934	0.0462416	0.875573	TENM2	protein_coding	5	166979029	168264157	1
ENSG00000145936	0.0154063	0.97357	KCNMB1	protein_coding	5	170374671	170389634	-1
ENSG00000145945	-1.42407	0.012019	FAM50B	protein_coding	6	3849373	3851320	1
ENSG00000145949	-0.509268	0.203624	MYLK4	protein_coding	6	2663629	2770330	-1
ENSG00000145979	-0.654721	0.0265437	TBC1D7	protein_coding	6	13266542	13328583	-1
ENSG00000145982	-1.43663	1.31407e-09	FARS2	protein_coding	6	5261044	5829192	1
ENSG00000145990	-0.689073	0.0395498	GFOD1	protein_coding	6	13357830	13487662	-1
ENSG00000145996	-0.186751	0.402791	CDKAL1	protein_coding	6	20534457	21232404	1
ENSG00000146006	-0.799555	0.0882591	LRRTM2	protein_coding	5	138868921	138875368	-1
ENSG00000146007	0.136018	0.520109	ZMAT2	protein_coding	5	140698680	140706686	1
ENSG00000146021	-1.42704	0.00234787	KLHL3	protein_coding	5	137617500	137736089	-1
ENSG00000146054	-0.312434	0.288142	TRIM7	protein_coding	5	181193924	181205293	-1
ENSG00000146063	-0.296504	0.0885182	TRIM41	protein_coding	5	181222499	181235808	1
ENSG00000146066	-0.0027374	0.991415	HIGD2A	protein_coding	5	176388751	176389761	1
ENSG00000146067	0.31453	0.0378128	FAM193B	protein_coding	5	177519789	177554586	-1
ENSG00000146072	0.827421	7.03392e-09	TNFRSF21	protein_coding	6	47231532	47309905	-1
ENSG00000146083	0.049761	0.812774	RNF44	protein_coding	5	176526712	176538025	-1
ENSG00000146085	-0.286416	0.0375611	MMUT	protein_coding	6	49430360	49463253	-1
ENSG00000146094	-0.117426	0.760987	DOK3	protein_coding	5	177501904	177511274	-1
ENSG00000146109	0.119563	0.569539	ABT1	protein_coding	6	26596953	26600739	1
ENSG00000146112	0.0599923	0.724997	PPP1R18	protein_coding	6	30676389	30687895	-1
ENSG00000146122	-2.98398	0.00515784	DAAM2	protein_coding	6	39792298	39904877	1
ENSG00000146143	-1.30761	4.79934e-08	PRIM2	protein_coding	6	57314805	57646850	1
ENSG00000146147	-0.299045	0.302268	MLIP	protein_coding	6	53929982	54266280	1
ENSG00000146197	-0.161399	0.661593	SCUBE3	protein_coding	6	35213956	35253079	1
ENSG00000146205	0.042196	0.922657	ANO7	protein_coding	2	241188509	241225976	1
ENSG00000146216	-0.33613	0.203108	TTBK1	protein_coding	6	43243481	43288258	1
ENSG00000146223	0.042098	0.817521	RPL7L1	protein_coding	6	42879616	42889925	1
ENSG00000146232	1.12591	6.72827e-09	NFKBIE	protein_coding	6	44258166	44265788	-1
ENSG00000146233	-0.804992	0.0860044	CYP39A1	protein_coding	6	46549580	46652830	-1
ENSG00000146242	-0.442267	0.0768673	TPBG	protein_coding	6	82363206	82367420	1
ENSG00000146243	-0.76374	0.000433946	IRAK1BP1	protein_coding	6	78867551	78946440	1
ENSG00000146247	-0.466481	0.00197566	PHIP	protein_coding	6	78934419	79078287	-1
ENSG00000146263	-1.20841	7.73228e-10	MMS22L	protein_coding	6	97142161	97283217	-1
ENSG00000146267	0.0247299	0.946965	FAXC	protein_coding	6	99271168	99350062	-1
ENSG00000146278	-0.432165	0.0387163	PNRC1	protein_coding	6	89080751	89085160	1
ENSG00000146281	0.10705	0.762145	PM20D2	protein_coding	6	89146055	89165565	1
ENSG00000146282	0.116356	0.44967	RARS2	protein_coding	6	87513459	87590028	-1
ENSG00000146350	0.150035	0.682568	TBC1D32	protein_coding	6	121079494	121334745	-1
ENSG00000146373	0.422156	0.0613393	RNF217	protein_coding	6	124962437	125092633	1
ENSG00000146374	0.263931	0.3791	RSPO3	protein_coding	6	127118671	127199481	1
ENSG00000146376	-0.00499486	0.991976	ARHGAP18	protein_coding	6	129576132	129710177	-1
ENSG00000146386	0.318777	0.223	ABRACL	protein_coding	6	139028745	139043302	1
ENSG00000146409	-1.5876	8.87365e-11	SLC18B1	protein_coding	6	132769370	132813339	-1
ENSG00000146410	-0.265901	0.462826	MTFR2	protein_coding	6	136231024	136250335	-1
ENSG00000146411	-2.18132	0.000266857	SLC2A12	protein_coding	6	133987581	134052624	-1
ENSG00000146414	-0.0403879	0.863673	SHPRH	protein_coding	6	145864245	145964423	-1
ENSG00000146416	-0.0791975	0.761787	AIG1	protein_coding	6	143060496	143341058	1
ENSG00000146425	-0.244999	0.0773194	DYNLT1	protein_coding	6	158636474	158644743	-1
ENSG00000146426	-0.507858	0.00555793	TIAM2	protein_coding	6	154832697	155257723	1
ENSG00000146433	0.339648	0.0248488	TMEM181	protein_coding	6	158536436	158635433	1
ENSG00000146453	0.357536	0.128992	PNLDC1	protein_coding	6	159800249	159820704	1
ENSG00000146457	1.14885	1.21031e-09	WTAP	protein_coding	6	159725585	159756319	1
ENSG00000146463	0.306644	0.00363811	ZMYM4	protein_coding	1	35268709	35422058	1
ENSG00000146469	0.00393052	0.994875	VIP	protein_coding	6	152750797	152759765	1
ENSG00000146476	0.185734	0.299924	ARMT1	protein_coding	6	151452258	151470101	1
ENSG00000146521	-0.00454708	0.986088	LINC01558	lncRNA	6	167784537	167796872	-1
ENSG00000146535	0.289401	0.0566278	GNA12	protein_coding	7	2721822	2870786	-1
ENSG00000146540	-0.32529	0.0457649	C7orf50	protein_coding	7	996986	1138260	-1
ENSG00000146555	-0.289056	0.441098	SDK1	protein_coding	7	3301252	4269000	1
ENSG00000146574	0.277906	0.466762	CCZ1B	protein_coding	7	6794134	6826770	-1
ENSG00000146576	0.0292686	0.884456	INTS15	protein_coding	7	6590021	6608726	1
ENSG00000146587	0.67386	0.00045113	RBAK	protein_coding	7	5045821	5069487	1
ENSG00000146592	2.79952	2.12368e-40	CREB5	protein_coding	7	28299321	28825894	1
ENSG00000146648	0.61306	0.00341332	EGFR	protein_coding	7	55019017	55211628	1
ENSG00000146670	-0.445949	0.0651505	CDCA5	protein_coding	11	65066300	65084164	-1
ENSG00000146674	0.302519	0.409958	IGFBP3	protein_coding	7	45912245	45921874	-1
ENSG00000146676	1.25001	1.73344e-26	PURB	protein_coding	7	44876299	44885530	-1
ENSG00000146677	-0.28259	0.453834	RPL32P18	processed_pseudogene	7	44467897	44468304	1
ENSG00000146678	0.0399267	0.900209	IGFBP1	protein_coding	7	45888360	45893660	1
ENSG00000146700	-0.147942	0.629587	SSC4D	protein_coding	7	76389334	76409697	-1
ENSG00000146701	-0.403959	0.051887	MDH2	protein_coding	7	76048051	76067508	1
ENSG00000146707	-0.22982	0.526126	POMZP3	protein_coding	7	76609986	76627279	-1
ENSG00000146729	0.0940004	0.551769	NIPSNAP2	protein_coding	7	55951793	56000181	1
ENSG00000146731	0.0208762	0.863593	CCT6A	protein_coding	7	56051685	56063989	1
ENSG00000146733	-0.236646	0.29685	PSPH	protein_coding	7	56011051	56051604	-1
ENSG00000146757	0.412685	0.0408597	ZNF92	protein_coding	7	65373799	65401136	1
ENSG00000146776	-0.77435	0.000384498	ATXN7L1	protein_coding	7	105604772	105876599	-1
ENSG00000146802	0.149877	0.420964	TMEM168	protein_coding	7	112762377	112790423	-1
ENSG00000146826	0.243616	0.211548	TRAPPC14	protein_coding	7	100154420	100158723	-1
ENSG00000146828	-0.93307	3.34685e-08	SLC12A9	protein_coding	7	100826820	100867010	1
ENSG00000146830	-0.0169135	0.935816	GIGYF1	protein_coding	7	100679507	100694250	-1
ENSG00000146833	-0.224368	0.24018	TRIM4	protein_coding	7	99876958	99919531	-1
ENSG00000146834	0.338896	0.161934	MEPCE	protein_coding	7	100428322	100434126	1
ENSG00000146842	-0.523223	0.000436621	TMEM209	protein_coding	7	130164713	130207770	-1
ENSG00000146856	-0.52972	0.139688	AGBL3	protein_coding	7	134986508	135147963	1
ENSG00000146858	0.714324	0.000223525	ZC3HAV1L	protein_coding	7	139025706	139036042	-1
ENSG00000146859	-0.578808	0.0499281	TMEM140	protein_coding	7	135148072	135166215	1
ENSG00000146872	0.378443	0.0174764	TLK2	protein_coding	17	62458658	62615481	1
ENSG00000146909	0.811213	1.30462e-07	NOM1	protein_coding	7	156949712	156973176	1
ENSG00000146918	-0.131947	0.598301	NCAPG2	protein_coding	7	158631169	158704804	-1
ENSG00000146950	-0.298515	0.22502	SHROOM2	protein_coding	X	9786429	9949443	1
ENSG00000146963	0.241306	0.150204	LUC7L2	protein_coding	7	139340359	139423457	1
ENSG00000146966	0.0117753	0.973114	DENND2A	protein_coding	7	140518420	140673993	-1
ENSG00000147010	-1.27324	2.58061e-14	SH3KBP1	protein_coding	X	19533977	19887600	-1
ENSG00000147027	0.688149	0.000858983	TMEM47	protein_coding	X	34627075	34657285	-1
ENSG00000147036	0.845808	0.045933	LANCL3	protein_coding	X	37571569	37684463	1
ENSG00000147044	0.346626	0.0145327	CASK	protein_coding	X	41514934	41923554	-1
ENSG00000147050	0.266806	0.131423	KDM6A	protein_coding	X	44873188	45112779	1
ENSG00000147065	0.450781	0.000545834	MSN	protein_coding	X	65588377	65741931	1
ENSG00000147099	-0.109435	0.704733	HDAC8	protein_coding	X	72329516	72573101	-1
ENSG00000147100	-0.568737	0.102516	SLC16A2	protein_coding	X	74421493	74533917	1
ENSG00000147113	0.203981	0.598992	DIPK2B	protein_coding	X	45148373	45200901	-1
ENSG00000147118	-0.142992	0.620553	ZNF182	protein_coding	X	47974851	48003989	-1
ENSG00000147119	-0.161079	0.618554	CHST7	protein_coding	X	46573765	46598496	1
ENSG00000147121	-0.184058	0.434099	KRBOX4	protein_coding	X	46447292	46497422	1
ENSG00000147123	-0.470254	0.011449	NDUFB11	protein_coding	X	47142071	47145466	-1
ENSG00000147124	0.259045	0.123363	ZNF41	protein_coding	X	47445178	47483222	-1
ENSG00000147130	-1.03119	2.71663e-10	ZMYM3	protein_coding	X	71239624	71255146	-1
ENSG00000147133	0.441996	0.00109017	TAF1	protein_coding	X	71366136	71532374	1
ENSG00000147140	-0.313876	0.00532138	NONO	protein_coding	X	71254814	71301522	1
ENSG00000147144	-0.990285	0.000238605	CCDC120	protein_coding	X	49053572	49069857	1
ENSG00000147145	-0.755183	0.0572187	LPAR4	protein_coding	X	78747709	78758714	1
ENSG00000147155	-0.794734	0.0103552	EBP	protein_coding	X	48521799	48528716	1
ENSG00000147162	0.237306	0.2894	OGT	protein_coding	X	71533087	71575892	1
ENSG00000147164	-0.0942754	0.45284	SNX12	protein_coding	X	71056332	71073426	-1
ENSG00000147166	0.0399334	0.892483	ITGB1BP2	protein_coding	X	71301750	71305371	1
ENSG00000147174	0.296487	0.414008	GCNA	protein_coding	X	71578437	71613583	1
ENSG00000147180	0.793878	1.38332e-06	ZNF711	protein_coding	X	85243991	85273362	1
ENSG00000147202	0.465828	0.0146999	DIAPH2	protein_coding	X	96684712	97604997	1
ENSG00000147224	-0.0712048	0.697221	PRPS1	protein_coding	X	107628428	107651993	1
ENSG00000147251	0.369995	0.318211	DOCK11	protein_coding	X	118495815	118686163	1
ENSG00000147274	-0.274491	0.000462079	RBMX	protein_coding	X	136848004	136880764	-1
ENSG00000147316	-0.161729	0.427195	MCPH1	protein_coding	8	6406592	6648508	1
ENSG00000147324	1.27583	2.91052e-16	MFHAS1	protein_coding	8	8783354	8893630	-1
ENSG00000147364	-0.813768	7.3606e-05	FBXO25	protein_coding	8	406428	477967	1
ENSG00000147383	0.0981093	0.644201	NSDHL	protein_coding	X	152830967	152869729	1
ENSG00000147394	0.063127	0.864151	ZNF185	protein_coding	X	152898067	152973481	1
ENSG00000147400	0.0436258	0.85332	CETN2	protein_coding	X	152826994	152830757	-1
ENSG00000147403	-0.453179	0.00197803	RPL10	protein_coding	X	154389955	154409168	1
ENSG00000147408	0.345449	0.360333	CSGALNACT1	protein_coding	8	19404161	19758029	-1
ENSG00000147416	0.0755426	0.725852	ATP6V1B2	protein_coding	8	20197381	20226819	1
ENSG00000147419	-1.14802	3.90245e-17	CCDC25	protein_coding	8	27733316	27772653	-1
ENSG00000147421	0.491225	0.0276984	HMBOX1	protein_coding	8	28890395	29064764	1
ENSG00000147437	0.064637	0.877917	GNRH1	protein_coding	8	25419258	25424654	-1
ENSG00000147439	-0.118603	0.555865	BIN3	protein_coding	8	22620418	22669148	-1
ENSG00000147454	0.42254	0.0992808	SLC25A37	protein_coding	8	23528956	23575463	1
ENSG00000147457	0.445718	9.45236e-07	CHMP7	protein_coding	8	23243637	23262000	1
ENSG00000147459	0.0317626	0.944945	DOCK5	protein_coding	8	25184689	25418082	1
ENSG00000147471	-0.215651	0.197799	PLPBP	protein_coding	8	37762595	37779768	1
ENSG00000147475	0.109047	0.50728	ERLIN2	protein_coding	8	37736601	37758422	1
ENSG00000147509	0.342372	0.32448	RGS20	protein_coding	8	53851795	53959303	1
ENSG00000147526	0.236976	0.219189	TACC1	protein_coding	8	38728186	38853028	1
ENSG00000147533	0.25926	0.0365222	GOLGA7	protein_coding	8	41488200	41511095	1
ENSG00000147535	-0.0264093	0.919141	PLPP5	protein_coding	8	38263130	38269243	-1
ENSG00000147536	-0.879596	0.000638974	GINS4	protein_coding	8	41529218	41545030	1
ENSG00000147548	0.19418	0.101282	NSD3	protein_coding	8	38269704	38382272	-1
ENSG00000147576	-0.296776	0.411007	ADHFE1	protein_coding	8	66432492	66468907	1
ENSG00000147586	0.424981	0.102468	MRPS28	protein_coding	8	79918717	80030289	-1
ENSG00000147592	-0.760904	0.00497017	LACTB2	protein_coding	8	70635318	70669185	-1
ENSG00000147601	0.0350599	0.876663	TERF1	protein_coding	8	73008856	73048123	1
ENSG00000147604	-0.348212	0.0054233	RPL7	protein_coding	8	73290242	73295789	-1
ENSG00000147606	-0.123195	0.634821	SLC26A7	protein_coding	8	91209494	91398155	1
ENSG00000147642	-0.31608	0.395983	SYBU	protein_coding	8	109573978	109691791	-1
ENSG00000147649	0.0916988	0.41472	MTDH	protein_coding	8	97644184	97730260	1
ENSG00000147650	1.23445	4.02102e-18	LRP12	protein_coding	8	104489231	104589258	-1
ENSG00000147654	-0.298087	0.17013	EBAG9	protein_coding	8	109539711	109570072	1
ENSG00000147669	0.316557	0.00872548	POLR2K	protein_coding	8	100150623	100154003	1
ENSG00000147676	-0.760566	0.0530198	MAL2	protein_coding	8	119165034	119245673	1
ENSG00000147677	-0.426479	2.86263e-06	EIF3H	protein_coding	8	116642130	116766925	-1
ENSG00000147679	0.381827	0.0598819	UTP23	protein_coding	8	116766505	116849463	1
ENSG00000147684	-0.0763198	0.667733	NDUFB9	protein_coding	8	124539101	124580648	1
ENSG00000147687	-0.215155	0.426957	TATDN1	protein_coding	8	124488485	124539458	-1
ENSG00000147697	-0.293301	0.423627	GSDMC	protein_coding	8	129748196	129786624	-1
ENSG00000147789	0.562337	0.000650201	ZNF7	protein_coding	8	144827518	144847509	1
ENSG00000147799	0.788621	0.00102255	ARHGAP39	protein_coding	8	144529179	144685846	-1
ENSG00000147804	-0.0898393	0.830095	SLC39A4	protein_coding	8	144409742	144416844	-1
ENSG00000147813	-0.495104	0.0562844	NAPRT	protein_coding	8	143574785	143578649	-1
ENSG00000147852	1.35939	3.8342e-05	VLDLR	protein_coding	9	2621182	2660056	1
ENSG00000147853	0.336653	0.0324012	AK3	protein_coding	9	4709556	4742043	-1
ENSG00000147854	0.0828796	0.70456	UHRF2	protein_coding	9	6413151	6507054	1
ENSG00000147862	-0.352663	0.00915945	NFIB	protein_coding	9	14081843	14398983	-1
ENSG00000147872	-0.680094	2.99558e-09	PLIN2	protein_coding	9	19108375	19149290	-1
ENSG00000147874	0.0799078	0.614969	HAUS6	protein_coding	9	19053141	19102904	-1
ENSG00000147883	4.64392	2.17473e-27	CDKN2B	protein_coding	9	22002903	22009305	-1
ENSG00000147889	2.92371	0.00769774	CDKN2A	protein_coding	9	21967752	21995301	-1
ENSG00000147894	0.478259	0.0428869	C9orf72	protein_coding	9	27535640	27573866	-1
ENSG00000147905	0.254553	0.163131	ZCCHC7	protein_coding	9	37120574	37358149	1
ENSG00000147912	-0.197779	0.432525	FBXO10	protein_coding	9	37510892	37576380	-1
ENSG00000147955	-0.19624	0.40071	SIGMAR1	protein_coding	9	34634722	34637844	-1
ENSG00000147996	0.79242	0.00440615	ZNG1E	protein_coding	9	65668805	65734041	1
ENSG00000148019	-0.271546	0.0657789	CEP78	protein_coding	9	78236062	78279690	1
ENSG00000148057	-0.333879	0.365169	IDNK	protein_coding	9	83623049	83644130	1
ENSG00000148082	-0.196793	0.536014	SHC3	protein_coding	9	89005771	89178818	-1
ENSG00000148090	0.188602	0.516519	AUH	protein_coding	9	91213815	91361918	-1
ENSG00000148110	0.372424	0.000104392	MFSD14B	protein_coding	9	94374569	94461042	1
ENSG00000148120	-0.116229	0.660606	AOPEP	protein_coding	9	94726604	95151793	1
ENSG00000148123	0.47927	0.191424	PLPPR1	protein_coding	9	101028727	101325135	1
ENSG00000148143	-0.0308319	0.893815	ZNF462	protein_coding	9	106863166	107013634	1
ENSG00000148153	0.289763	0.0286659	INIP	protein_coding	9	112683926	112718149	-1
ENSG00000148154	1.69498	3.11692e-36	UGCG	protein_coding	9	111896814	111935369	1
ENSG00000148158	-0.459944	0.0189683	SNX30	protein_coding	9	112750760	112881671	1
ENSG00000148175	-0.312102	0.202861	STOM	protein_coding	9	121338987	121370304	-1
ENSG00000148180	0.971981	3.0196e-05	GSN	protein_coding	9	121207794	121332843	1
ENSG00000148187	-0.460388	0.000259951	MRRF	protein_coding	9	122264603	122331337	1
ENSG00000148200	1.35086	0.00439487	NR6A1	protein_coding	9	124517275	124771311	-1
ENSG00000148218	-1.58383	5.15054e-22	ALAD	protein_coding	9	113386312	113401290	-1
ENSG00000148219	-0.82361	0.0912506	ASTN2	protein_coding	9	116423112	117415070	-1
ENSG00000148225	-1.50343	0.00215928	WDR31	protein_coding	9	113313222	113340298	-1
ENSG00000148229	0.72216	6.75672e-09	POLE3	protein_coding	9	113407235	113410675	-1
ENSG00000148248	0.0316395	0.861786	SURF4	protein_coding	9	133361450	133376166	-1
ENSG00000148288	-2.06222	5.57726e-18	GBGT1	protein_coding	9	133152948	133163933	-1
ENSG00000148290	-0.924247	0.00194736	SURF1	protein_coding	9	133351758	133356676	-1
ENSG00000148291	0.0673647	0.861786	SURF2	protein_coding	9	133356550	133361158	1
ENSG00000148296	1.24819	1.08565e-11	SURF6	protein_coding	9	133328776	133336188	-1
ENSG00000148297	0.328546	0.0132257	MED22	protein_coding	9	133338312	133348131	-1
ENSG00000148300	0.058664	0.805819	REXO4	protein_coding	9	133406059	133418096	-1
ENSG00000148303	-0.477918	5.46437e-05	RPL7A	protein_coding	9	133348218	133351426	1
ENSG00000148308	-0.095513	0.552122	GTF3C5	protein_coding	9	133030675	133058503	1
ENSG00000148331	0.534081	0.000182524	ASB6	protein_coding	9	129634604	129642169	-1
ENSG00000148334	-0.647023	6.92188e-05	PTGES2	protein_coding	9	128120693	128128462	-1
ENSG00000148335	-0.0531871	0.839168	NTMT1	protein_coding	9	129608884	129636135	1
ENSG00000148337	-0.140739	0.487722	CIZ1	protein_coding	9	128161251	128204383	-1
ENSG00000148339	-0.342848	0.0712931	SLC25A25	protein_coding	9	128068201	128109245	1
ENSG00000148341	-0.331498	0.120933	SH3GLB2	protein_coding	9	129007036	129028331	-1
ENSG00000148343	0.000905708	0.999796	MIGA2	protein_coding	9	129036621	129072082	1
ENSG00000148356	-0.270987	0.0910133	LRSAM1	protein_coding	9	127451489	127503499	1
ENSG00000148357	-0.211831	0.446612	HMCN2	protein_coding	9	130265760	130434123	1
ENSG00000148358	0.168434	0.0919135	GPR107	protein_coding	9	130053426	130140169	1
ENSG00000148362	-0.42187	0.203286	PAXX	protein_coding	9	136992422	136993984	1
ENSG00000148384	0.834958	1.33055e-07	INPP5E	protein_coding	9	136428619	136439845	-1
ENSG00000148396	0.666268	8.05671e-08	SEC16A	protein_coding	9	136440096	136483759	-1
ENSG00000148399	0.0910628	0.713865	DPH7	protein_coding	9	137554444	137578925	-1
ENSG00000148400	0.39513	0.00398144	NOTCH1	protein_coding	9	136494433	136546048	-1
ENSG00000148411	-0.43498	0.00529674	NACC2	protein_coding	9	136006537	136095289	-1
ENSG00000148426	0.254334	0.284138	PROSER2	protein_coding	10	11823339	11872277	1
ENSG00000148429	0.281313	0.00710941	USP6NL	protein_coding	10	11460510	11611666	-1
ENSG00000148444	-0.289352	0.31103	COMMD3	protein_coding	10	22316386	22320306	1
ENSG00000148450	-0.693053	0.00799176	MSRB2	protein_coding	10	23095579	23122013	1
ENSG00000148459	-0.121305	0.696431	PDSS1	protein_coding	10	26697701	26746798	1
ENSG00000148468	-0.885768	3.52649e-08	FAM171A1	protein_coding	10	15211643	15371289	-1
ENSG00000148481	0.154787	0.447123	MINDY3	protein_coding	10	15778170	15860507	-1
ENSG00000148484	0.172579	0.211849	RSU1	protein_coding	10	16590611	16817463	-1
ENSG00000148488	-0.319782	0.383735	ST8SIA6	protein_coding	10	17315421	17454595	-1
ENSG00000148498	-0.460885	0.0136234	PARD3	protein_coding	10	34109560	34815325	-1
ENSG00000148516	0.79856	1.01389e-15	ZEB1	protein_coding	10	31318495	31529814	1
ENSG00000148572	0.624172	3.20048e-07	NRBF2	protein_coding	10	63133247	63155031	1
ENSG00000148606	0.188542	0.386681	POLR3A	protein_coding	10	77953148	78029522	-1
ENSG00000148634	0.0849031	0.634279	HERC4	protein_coding	10	67921899	68075301	-1
ENSG00000148655	-0.119373	0.770708	LRMDA	protein_coding	10	75431624	76560168	1
ENSG00000148660	-1.11188	6.57831e-09	CAMK2G	protein_coding	10	73812501	73874591	-1
ENSG00000148671	-0.213917	0.536571	ADIRF	protein_coding	10	86968432	86983934	1
ENSG00000148672	-0.0577438	0.658874	GLUD1	protein_coding	10	87050202	87094843	-1
ENSG00000148677	-0.415223	0.230399	ANKRD1	protein_coding	10	90912096	90921087	-1
ENSG00000148680	0.412058	0.167647	HTR7	protein_coding	10	90740823	90858039	-1
ENSG00000148688	-0.603336	0.000951193	RPP30	protein_coding	10	90871952	90908553	1
ENSG00000148690	0.130033	0.646261	FRA10AC1	protein_coding	10	93667883	93702592	-1
ENSG00000148700	1.30087	4.35074e-17	ADD3	protein_coding	10	109996368	110135565	1
ENSG00000148719	-0.598475	4.25201e-07	DNAJB12	protein_coding	10	72332830	72355149	-1
ENSG00000148730	-1.73211	1.65381e-45	EIF4EBP2	protein_coding	10	70404145	70428618	1
ENSG00000148737	0.176044	0.381252	TCF7L2	protein_coding	10	112950247	113167678	1
ENSG00000148773	-0.24068	0.424842	MKI67	protein_coding	10	128096659	128126423	-1
ENSG00000148798	0.00412562	0.993653	INA	protein_coding	10	103277138	103290346	1
ENSG00000148803	-0.450346	0.211323	FUOM	protein_coding	10	133355158	133358025	-1
ENSG00000148814	-0.867964	0.000195231	LRRC27	protein_coding	10	132332154	132381508	1
ENSG00000148824	-0.0105003	0.975893	MTG1	protein_coding	10	133394094	133422520	1
ENSG00000148832	-0.056347	0.886688	PAOX	protein_coding	10	133379261	133391694	1
ENSG00000148834	-0.755935	0.000286126	GSTO1	protein_coding	10	104235356	104267459	1
ENSG00000148835	-0.165159	0.509054	TAF5	protein_coding	10	103367966	103389065	1
ENSG00000148840	0.910109	1.44725e-08	PPRC1	protein_coding	10	102132994	102150333	1
ENSG00000148841	0.298121	0.0189026	ITPRIP	protein_coding	10	104309698	104338465	-1
ENSG00000148842	-2.16823	6.24287e-08	CNNM2	protein_coding	10	102918294	103090222	1
ENSG00000148843	0.864229	1.70306e-10	PDCD11	protein_coding	10	103396626	103446294	1
ENSG00000148848	-0.029906	0.943215	ADAM12	protein_coding	10	126012381	126388477	-1
ENSG00000148908	-0.00459899	0.990763	RGS10	protein_coding	10	119499817	119542719	-1
ENSG00000148925	0.435604	0.00021488	BTBD10	protein_coding	11	13388008	13463297	-1
ENSG00000148926	1.04363	6.49416e-08	ADM	protein_coding	11	10305073	10307397	1
ENSG00000148935	0.0929809	0.769572	GAS2	protein_coding	11	22625509	22813001	1
ENSG00000148943	0.728979	6.11465e-05	LIN7C	protein_coding	11	27494418	27506769	-1
ENSG00000148948	0.175756	0.647012	LRRC4C	protein_coding	11	40114203	41459773	-1
ENSG00000148950	-0.72984	0.038589	IMMP1L	protein_coding	11	31432401	31509645	-1
ENSG00000148985	-1.12511	8.91233e-07	PGAP2	protein_coding	11	3797724	3826371	1
ENSG00000149016	-0.0495252	0.897153	TUT1	protein_coding	11	62575045	62591637	-1
ENSG00000149050	-1.42473	0.00421028	ZNF214	protein_coding	11	6997085	7020346	-1
ENSG00000149054	-0.188642	0.611447	ZNF215	protein_coding	11	6926404	7001004	1
ENSG00000149084	-0.802479	2.99073e-06	HSD17B12	protein_coding	11	43680680	43856617	1
ENSG00000149089	-0.085829	0.722796	APIP	protein_coding	11	34853094	34916379	-1
ENSG00000149091	-0.324103	0.000243927	DGKZ	protein_coding	11	46332905	46380554	1
ENSG00000149100	-0.258069	0.0432854	EIF3M	protein_coding	11	32583798	32606264	1
ENSG00000149115	1.25709	4.02382e-24	TNKS1BP1	protein_coding	11	57299638	57324952	-1
ENSG00000149131	-0.119276	0.682687	SERPING1	protein_coding	11	57597387	57619171	1
ENSG00000149136	-0.00906797	0.948081	SSRP1	protein_coding	11	57325986	57335892	-1
ENSG00000149150	-1.60118	8.26015e-09	SLC43A1	protein_coding	11	57484534	57515780	-1
ENSG00000149177	-1.16666	3.63935e-09	PTPRJ	protein_coding	11	47980425	48170839	1
ENSG00000149179	-0.793631	1.34403e-05	CSTPP1	protein_coding	11	46936689	47164385	1
ENSG00000149182	-0.0719161	0.617845	ARFGAP2	protein_coding	11	47164299	47177125	-1
ENSG00000149187	-0.119134	0.311395	CELF1	protein_coding	11	47465933	47565569	-1
ENSG00000149196	-0.526356	0.0172087	HIKESHI	protein_coding	11	86302211	86345943	1
ENSG00000149201	-0.205543	0.513322	CCDC81	protein_coding	11	86374736	86423109	1
ENSG00000149212	0.654844	0.0298439	SESN3	protein_coding	11	95165513	95232541	-1
ENSG00000149218	-1.26482	3.05732e-18	ENDOD1	protein_coding	11	95089846	95132645	1
ENSG00000149231	0.768336	1.615e-05	CCDC82	protein_coding	11	96349241	96389956	-1
ENSG00000149243	0.265691	0.455607	KLHL35	protein_coding	11	75422394	75433203	-1
ENSG00000149256	-0.228646	0.40071	TENM4	protein_coding	11	78652829	79441030	-1
ENSG00000149257	-0.222991	0.0801644	SERPINH1	protein_coding	11	75562056	75572783	1
ENSG00000149260	-2.41681	1.01198e-13	CAPN5	protein_coding	11	77066961	77126155	1
ENSG00000149262	-0.0647426	0.760695	INTS4	protein_coding	11	77874418	77994715	-1
ENSG00000149269	0.211387	0.434045	PAK1	protein_coding	11	77322017	77474635	-1
ENSG00000149273	-0.558139	8.6678e-06	RPS3	protein_coding	11	75399515	75422280	1
ENSG00000149289	1.50173	2.6885e-18	ZC3H12C	protein_coding	11	110093392	110171841	1
ENSG00000149292	-0.235248	0.506465	TTC12	protein_coding	11	113314579	113383544	1
ENSG00000149308	0.140977	0.372595	NPAT	protein_coding	11	108157215	108222638	-1
ENSG00000149311	-0.147939	0.375619	ATM	protein_coding	11	108222804	108369102	1
ENSG00000149313	0.105628	0.612038	AASDHPPT	protein_coding	11	106075501	106098699	1
ENSG00000149328	-0.644154	0.122971	GLB1L2	protein_coding	11	134331988	134378341	1
ENSG00000149346	-0.512924	0.0222769	SLX4IP	protein_coding	20	10435305	10636829	1
ENSG00000149357	-0.259634	0.0721548	LAMTOR1	protein_coding	11	72085895	72103297	-1
ENSG00000149380	0.286517	0.199295	P4HA3	protein_coding	11	74235801	74311640	-1
ENSG00000149403	0.262739	0.422543	GRIK4	protein_coding	11	120511746	120988906	1
ENSG00000149428	0.735392	3.26168e-07	HYOU1	protein_coding	11	119044188	119057227	-1
ENSG00000149474	-0.812185	1.84428e-05	KAT14	protein_coding	20	18137228	18188387	1
ENSG00000149476	-0.989288	3.23017e-05	TKFC	protein_coding	11	61333220	61353295	1
ENSG00000149480	0.483559	7.41329e-10	MTA2	protein_coding	11	62593214	62601865	-1
ENSG00000149483	-0.345012	0.0383602	TMEM138	protein_coding	11	61361964	61377890	1
ENSG00000149485	-0.903591	5.24721e-06	FADS1	protein_coding	11	61799627	61829318	-1
ENSG00000149489	-1.23867	0.001053	ROM1	protein_coding	11	62611722	62615116	1
ENSG00000149499	-0.260556	0.0958928	EML3	protein_coding	11	62602218	62612775	-1
ENSG00000149503	-0.281969	0.272794	INCENP	protein_coding	11	62123998	62153169	1
ENSG00000149531	-0.771959	0.0348734	FRG1BP	unprocessed_pseudogene	20	30377372	30399257	1
ENSG00000149532	0.440393	0.000118028	CPSF7	protein_coding	11	61402641	61430031	-1
ENSG00000149541	-0.714622	0.00559682	B3GAT3	protein_coding	11	62615296	62622154	-1
ENSG00000149547	-0.564697	1.60278e-15	EI24	protein_coding	11	125569280	125584684	1
ENSG00000149548	-0.764396	0.0566487	CCDC15	protein_coding	11	124954121	125041489	1
ENSG00000149554	-0.102166	0.675271	CHEK1	protein_coding	11	125625163	125676255	1
ENSG00000149557	-0.130685	0.580739	FEZ1	protein_coding	11	125442881	125592568	-1
ENSG00000149564	-0.161058	0.446184	ESAM	protein_coding	11	124752583	124762290	-1
ENSG00000149573	-0.267847	0.25879	MPZL2	protein_coding	11	118253416	118264536	-1
ENSG00000149577	-0.950824	1.0237e-06	SIDT2	protein_coding	11	117178736	117197445	1
ENSG00000149582	-1.47302	3.11895e-10	TMEM25	protein_coding	11	118531041	118547280	1
ENSG00000149591	0.260165	0.482208	TAGLN	protein_coding	11	117199370	117207464	1
ENSG00000149599	-0.123116	0.676014	DUSP15	protein_coding	20	31847637	31870664	-1
ENSG00000149600	-1.20052	1.20779e-11	COMMD7	protein_coding	20	32702699	32743467	-1
ENSG00000149633	-2.01876	0.0180593	KIAA1755	protein_coding	20	38210503	38260772	-1
ENSG00000149634	-0.689761	0.10596	SPATA25	protein_coding	20	45886491	45887622	-1
ENSG00000149636	-0.831045	1.73644e-07	DSN1	protein_coding	20	36751791	36773818	-1
ENSG00000149639	-0.0885866	0.756732	MTCL2	protein_coding	20	36777447	36863538	-1
ENSG00000149646	0.0652877	0.881453	CNBD2	protein_coding	20	35954564	36030700	1
ENSG00000149654	-0.111438	0.718531	CDH22	protein_coding	20	46173739	46308498	-1
ENSG00000149657	0.0738754	0.657437	LSM14B	protein_coding	20	62122461	62135374	1
ENSG00000149658	0.47403	1.04936e-05	YTHDF1	protein_coding	20	63195429	63216139	-1
ENSG00000149679	-1.05299	4.04803e-07	CABLES2	protein_coding	20	62388634	62407285	-1
ENSG00000149716	0.203829	0.304417	LTO1	protein_coding	11	69653076	69675416	-1
ENSG00000149743	-0.732321	0.00867246	TRPT1	protein_coding	11	64223799	64226254	-1
ENSG00000149761	-0.232081	0.353261	NUDT22	protein_coding	11	64225941	64230686	1
ENSG00000149781	1.01179	0.000136077	FERMT3	protein_coding	11	64205926	64223896	1
ENSG00000149782	-0.0174356	0.928407	PLCB3	protein_coding	11	64251530	64269150	1
ENSG00000149792	-0.190064	0.207101	MRPL49	protein_coding	11	65122183	65127371	1
ENSG00000149806	-0.188272	0.218225	FAU	protein_coding	11	65120630	65122177	-1
ENSG00000149809	-0.512197	0.169891	TM7SF2	protein_coding	11	65111845	65116384	1
ENSG00000149823	-0.518263	0.00445115	VPS51	protein_coding	11	65089324	65111862	1
ENSG00000149922	-0.532559	0.134898	TBX6	protein_coding	16	30085793	30091924	-1
ENSG00000149923	0.256581	0.134602	PPP4C	protein_coding	16	30075978	30085376	1
ENSG00000149925	-0.367171	0.122248	ALDOA	protein_coding	16	30064164	30070457	1
ENSG00000149927	0.0147292	0.975283	DOC2A	protein_coding	16	30005514	30023270	-1
ENSG00000149929	-0.718788	0.0332508	HIRIP3	protein_coding	16	29992330	29996074	-1
ENSG00000149930	-0.107707	0.310054	TAOK2	protein_coding	16	29973868	29992261	1
ENSG00000149932	-0.128858	0.511275	TMEM219	protein_coding	16	29940885	29973050	1
ENSG00000149948	0.501948	0.179075	HMGA2	protein_coding	12	65824460	65966291	1
ENSG00000150048	1.37	1.14721e-21	CLEC1A	protein_coding	12	10069554	10111627	-1
ENSG00000150054	-0.131799	0.735975	MPP7	protein_coding	10	28050993	28334486	-1
ENSG00000150093	0.869346	3.95145e-13	ITGB1	protein_coding	10	32887273	33005792	-1
ENSG00000150275	0.238242	0.453948	PCDH15	protein_coding	10	53802771	55627942	-1
ENSG00000150281	-0.502384	0.156081	CTF1	protein_coding	16	30896614	30903547	1
ENSG00000150316	0.15781	0.395381	CWC15	protein_coding	11	94962620	94973586	-1
ENSG00000150347	0.196803	0.551088	ARID5B	protein_coding	10	61901684	62096944	1
ENSG00000150401	0.687623	0.000187812	DCUN1D2	protein_coding	13	113455819	113490951	-1
ENSG00000150403	0.224572	0.00737129	TMCO3	protein_coding	13	113491021	113554590	1
ENSG00000150433	-1.04853	0.00011717	TMEM218	protein_coding	11	125094389	125111763	-1
ENSG00000150455	-0.395445	0.0471497	TIRAP	protein_coding	11	126282497	126298845	1
ENSG00000150456	0.0512265	0.882855	EEF1AKMT1	protein_coding	13	20728731	20773961	-1
ENSG00000150457	1.28857	1.71962e-10	LATS2	protein_coding	13	20973036	21061586	-1
ENSG00000150459	0.275477	0.00364781	SAP18	protein_coding	13	21140119	21149097	1
ENSG00000150471	0.00899096	0.956698	ADGRL3	protein_coding	4	61200326	62078335	1
ENSG00000150477	-0.777288	0.0102207	KIAA1328	protein_coding	18	36829106	37232172	1
ENSG00000150510	-0.0936951	0.789296	FAM124A	protein_coding	13	51222334	51284239	1
ENSG00000150527	0.0642119	0.756015	MIA2	protein_coding	14	39230231	39388513	1
ENSG00000150540	-1.42205	4.38266e-05	HNMT	protein_coding	2	137964020	138016364	1
ENSG00000150551	-0.89023	0.02805	LYPD1	protein_coding	2	132643286	132671579	-1
ENSG00000150556	-0.0685718	0.779902	LYPD6B	protein_coding	2	149038107	149215262	1
ENSG00000150593	-0.479622	0.0657881	PDCD4	protein_coding	10	110871795	110900006	1
ENSG00000150594	0.0692255	0.770489	ADRA2A	protein_coding	10	111077029	111080907	1
ENSG00000150625	-0.376493	0.218581	GPM6A	protein_coding	4	175632934	176002664	-1
ENSG00000150630	1.26334	2.70819e-05	VEGFC	protein_coding	4	176683538	176792922	-1
ENSG00000150636	-0.647308	0.12781	CCDC102B	protein_coding	18	68715209	69055189	1
ENSG00000150667	0.18913	0.61666	FSIP1	protein_coding	15	39588357	39782841	-1
ENSG00000150672	-0.325635	0.354236	DLG2	protein_coding	11	83455012	85628335	-1
ENSG00000150687	0.0777639	0.805279	PRSS23	protein_coding	11	86791059	86952910	1
ENSG00000150712	0.723666	1.6419e-17	MTMR12	protein_coding	5	32226994	32312987	-1
ENSG00000150753	0.488871	2.00539e-07	CCT5	protein_coding	5	10249929	10266389	1
ENSG00000150756	-0.441862	0.0935582	ATPSCKMT	protein_coding	5	10225507	10249897	-1
ENSG00000150760	0.170687	0.143234	DOCK1	protein_coding	10	126905409	127452517	1
ENSG00000150764	-0.703762	1.01174e-05	DIXDC1	protein_coding	11	111927144	112022653	1
ENSG00000150768	0.58222	5.90498e-06	DLAT	protein_coding	11	112025033	112064404	1
ENSG00000150773	-0.689851	0.106561	PIH1D2	protein_coding	11	112063218	112074274	-1
ENSG00000150776	0.451691	0.00143536	NKAPD1	protein_coding	11	112074086	112085150	1
ENSG00000150779	0.114798	0.56245	TIMM8B	protein_coding	11	112084800	112086798	-1
ENSG00000150782	-0.579797	0.107627	IL18	protein_coding	11	112143253	112164096	-1
ENSG00000150787	0.746429	0.000976962	PTS	protein_coding	11	112226367	112269955	1
ENSG00000150867	-0.355377	0.0204435	PIP4K2A	protein_coding	10	22534854	22714578	-1
ENSG00000150907	0.0478894	0.830095	FOXO1	protein_coding	13	40555667	40666641	-1
ENSG00000150938	0.691081	0.00101209	CRIM1	protein_coding	2	36355778	36551135	1
ENSG00000150961	0.960388	4.23127e-12	SEC24D	protein_coding	4	118722823	118838683	-1
ENSG00000150967	0.0536956	0.870054	ABCB9	protein_coding	12	122920951	122981649	-1
ENSG00000150977	-1.25998	9.85691e-05	RILPL2	protein_coding	12	123415039	123436684	-1
ENSG00000150990	0.461718	0.00304514	DHX37	protein_coding	12	124946825	124989131	-1
ENSG00000150991	0.205978	0.212347	UBC	protein_coding	12	124911604	124917368	-1
ENSG00000150995	-0.30254	0.25798	ITPR1	protein_coding	3	4493345	4847506	1
ENSG00000151006	-0.0159723	0.971646	PRSS53	protein_coding	16	31083437	31089628	-1
ENSG00000151012	3.04645	1.07449e-46	SLC7A11	protein_coding	4	138164097	138242349	-1
ENSG00000151014	1.94226	3.66896e-26	NOCT	protein_coding	4	139015781	139045939	1
ENSG00000151023	-0.146387	0.621787	ENKUR	protein_coding	10	24981979	25062279	-1
ENSG00000151062	-0.084101	0.770947	CACNA2D4	protein_coding	12	1791963	1918666	-1
ENSG00000151065	-0.404361	0.0663669	DCP1B	protein_coding	12	1946053	2004535	-1
ENSG00000151079	-0.0507852	0.834721	KCNA6	protein_coding	12	4809334	4813318	1
ENSG00000151090	-2.84522	0.000260489	THRB	protein_coding	3	24117153	24495756	-1
ENSG00000151092	-0.106503	0.599244	NGLY1	protein_coding	3	25718944	25790039	-1
ENSG00000151093	-0.0153379	0.965391	OXSM	protein_coding	3	25782917	25794534	1
ENSG00000151116	0.232971	0.131902	UEVLD	protein_coding	11	18529609	18588747	-1
ENSG00000151117	-0.3821	0.235612	TMEM86A	protein_coding	11	18693122	18704785	1
ENSG00000151131	0.154216	0.591731	NOPCHAP1	protein_coding	12	104986316	105074197	1
ENSG00000151135	0.589642	0.000950336	TMEM263	protein_coding	12	106955719	106978778	1
ENSG00000151136	-0.110287	0.620705	ABTB3	protein_coding	12	107318421	107659642	1
ENSG00000151148	-0.110261	0.401297	UBE3B	protein_coding	12	109477402	109536705	1
ENSG00000151150	-0.281877	0.201364	ANK3	protein_coding	10	60026298	60733490	-1
ENSG00000151151	2.27822	2.28933e-33	IPMK	protein_coding	10	58191517	58267894	-1
ENSG00000151164	-0.192073	0.481643	RAD9B	protein_coding	12	110501655	110533556	1
ENSG00000151176	-0.00165359	0.988745	PLBD2	protein_coding	12	113358566	113391629	1
ENSG00000151208	0.299046	0.0375822	DLG5	protein_coding	10	77790791	77926755	-1
ENSG00000151229	-0.12204	0.680638	SLC2A13	protein_coding	12	39755025	40106089	-1
ENSG00000151233	0.483462	0.000351795	GXYLT1	protein_coding	12	42081845	42144874	-1
ENSG00000151239	0.357574	0.000165119	TWF1	protein_coding	12	43793723	43806328	-1
ENSG00000151240	0.683206	0.00172408	DIP2C	protein_coding	10	274201	689668	-1
ENSG00000151247	0.596543	4.13759e-07	EIF4E	protein_coding	4	98879276	98929133	-1
ENSG00000151276	0.647173	0.000139174	MAGI1	protein_coding	3	65353525	66038918	-1
ENSG00000151287	0.177088	0.535364	TEX30	protein_coding	13	102765888	102773811	-1
ENSG00000151292	0.0638697	0.671968	CSNK1G3	protein_coding	5	123512177	123617049	1
ENSG00000151304	0.64975	0.000224097	SRFBP1	protein_coding	5	121961975	122075570	1
ENSG00000151320	0.0495597	0.851277	AKAP6	protein_coding	14	32329298	32837684	1
ENSG00000151322	0.249188	0.442523	NPAS3	protein_coding	14	32934396	33820863	1
ENSG00000151327	0.956928	1.2528e-10	FAM177A1	protein_coding	14	35045117	35116630	1
ENSG00000151332	0.151612	0.467654	MBIP	protein_coding	14	36298564	36320637	-1
ENSG00000151338	-0.52837	0.00881586	MIPOL1	protein_coding	14	37197894	37579125	1
ENSG00000151348	0.103522	0.61414	EXT2	protein_coding	11	44095648	44251962	1
ENSG00000151353	-0.349246	0.143568	TMEM18	protein_coding	2	663877	677406	-1
ENSG00000151364	-1.90964	0.00800015	KCTD14	protein_coding	11	78015715	78046191	-1
ENSG00000151366	-0.311346	0.0676028	NDUFC2	protein_coding	11	78068297	78079862	-1
ENSG00000151376	-0.195632	0.410643	ME3	protein_coding	11	86441108	86672636	-1
ENSG00000151388	0.076158	0.844892	ADAMTS12	protein_coding	5	33523535	33892019	-1
ENSG00000151413	-0.184421	0.548344	NUBPL	protein_coding	14	31489956	31861224	1
ENSG00000151414	0.10883	0.650461	NEK7	protein_coding	1	198156994	198322420	1
ENSG00000151422	0.226653	0.128454	FER	protein_coding	5	108747841	109196841	1
ENSG00000151445	-0.434788	0.00145962	VIPAS39	protein_coding	14	77426675	77457952	-1
ENSG00000151458	-1.0383	1.72182e-06	ANKRD50	protein_coding	4	124664048	124712732	-1
ENSG00000151461	0.078174	0.674419	UPF2	protein_coding	10	11920022	12043170	-1
ENSG00000151465	0.353839	0.00187335	CDC123	protein_coding	10	12195965	12250589	1
ENSG00000151466	-0.282271	0.174447	SCLT1	protein_coding	4	128864921	129093600	-1
ENSG00000151468	0.130896	0.740465	CCDC3	protein_coding	10	12896625	13099652	-1
ENSG00000151470	-0.660076	0.074301	C4orf33	protein_coding	4	129093317	129116640	1
ENSG00000151474	1.06074	9.53669e-09	FRMD4A	protein_coding	10	13643706	14462142	-1
ENSG00000151491	-0.110507	0.72868	EPS8	protein_coding	12	15620134	15882329	-1
ENSG00000151498	-0.241616	0.207508	ACAD8	protein_coding	11	134253548	134265855	1
ENSG00000151500	-0.58372	0.000235716	THYN1	protein_coding	11	134248279	134253370	-1
ENSG00000151502	-0.713867	1.09777e-09	VPS26B	protein_coding	11	134224671	134247788	1
ENSG00000151503	-0.821677	3.75471e-06	NCAPD3	protein_coding	11	134150113	134225504	-1
ENSG00000151532	-0.230922	0.108925	VTI1A	protein_coding	10	112446998	112818744	1
ENSG00000151552	-0.702019	0.00117477	QDPR	protein_coding	4	17460261	17512206	-1
ENSG00000151553	0.378547	0.0112541	FHIP2A	protein_coding	10	114821744	114899832	1
ENSG00000151575	-0.430975	0.26873	TEX9	protein_coding	15	56243971	56445997	1
ENSG00000151576	0.168862	0.192523	QTRT2	protein_coding	3	114005833	114088422	1
ENSG00000151611	0.927529	7.84685e-06	MMAA	protein_coding	4	145599042	145660033	1
ENSG00000151612	-0.0916357	0.729435	ZNF827	protein_coding	4	145757627	145938823	-1
ENSG00000151623	-1.2476	1.44755e-05	NR3C2	protein_coding	4	148078762	148444698	-1
ENSG00000151632	-0.213065	0.556378	AKR1C2	protein_coding	10	4987775	5018031	-1
ENSG00000151640	0.17363	0.641385	DPYSL4	protein_coding	10	132186948	132205759	1
ENSG00000151651	0.180458	0.531273	ADAM8	protein_coding	10	133262420	133276868	-1
ENSG00000151657	0.304668	0.178427	KIN	protein_coding	10	7750962	7787993	-1
ENSG00000151665	-0.680708	0.00800725	PIGF	protein_coding	2	46580937	46617055	-1
ENSG00000151687	-0.0533692	0.900815	ANKAR	protein_coding	2	189674290	189761193	1
ENSG00000151689	0.488877	0.00285581	INPP1	protein_coding	2	190343570	190371665	1
ENSG00000151690	0.680442	0.0246516	MFSD6	protein_coding	2	190408355	190509205	1
ENSG00000151692	-0.149845	0.599539	RNF144A	protein_coding	2	6917412	7068286	1
ENSG00000151693	0.128688	0.323231	ASAP2	protein_coding	2	9206765	9405683	1
ENSG00000151694	1.11604	9.29758e-31	ADAM17	protein_coding	2	9488486	9556732	-1
ENSG00000151702	0.437125	0.000892691	FLI1	protein_coding	11	128686535	128813267	1
ENSG00000151718	0.684038	4.40421e-08	WWC2	protein_coding	4	183099257	183320777	1
ENSG00000151725	-0.711674	0.0434409	CENPU	protein_coding	4	184694085	184734130	-1
ENSG00000151726	-0.219606	0.515854	ACSL1	protein_coding	4	184755595	184826818	-1
ENSG00000151729	-0.925653	0.000181149	SLC25A4	protein_coding	4	185143266	185150382	1
ENSG00000151743	0.130711	0.625281	AMN1	protein_coding	12	31671142	31729121	-1
ENSG00000151746	0.38996	0.00329028	BICD1	protein_coding	12	32106835	32383633	1
ENSG00000151748	0.666031	4.32746e-05	SAV1	protein_coding	14	50632058	50668306	-1
ENSG00000151773	-0.0366825	0.934361	CCDC122	protein_coding	13	43823909	43879740	-1
ENSG00000151778	0.061067	0.765695	SERP2	protein_coding	13	44373665	44397714	1
ENSG00000151779	-0.818058	2.80605e-08	NBAS	protein_coding	2	15166916	15561340	-1
ENSG00000151789	0.611005	0.11111	ZNF385D	protein_coding	3	21412218	22373321	-1
ENSG00000151806	-0.0786873	0.648691	GUF1	protein_coding	4	44678420	44700928	1
ENSG00000151835	1.43318	2.16438e-15	SACS	protein_coding	13	23288689	23433763	-1
ENSG00000151849	-0.134223	0.605295	CENPJ	protein_coding	13	24882279	24922889	-1
ENSG00000151876	-0.628518	0.0283868	FBXO4	protein_coding	5	41925254	41941743	1
ENSG00000151881	0.0569992	0.868174	TMEM267	protein_coding	5	43444252	43483893	-1
ENSG00000151882	-0.530415	0.173547	CCL28	protein_coding	5	43376645	43412391	-1
ENSG00000151883	0.209526	0.419745	PARP8	protein_coding	5	50665899	50846519	1
ENSG00000151892	-0.132658	0.558118	GFRA1	protein_coding	10	116056925	116276803	-1
ENSG00000151893	0.91379	2.42947e-14	CACUL1	protein_coding	10	118674167	118755249	-1
ENSG00000151914	0.670611	0.000404921	DST	protein_coding	6	56457987	56954830	-1
ENSG00000151917	0.0782069	0.82392	BEND6	protein_coding	6	56955107	57027346	1
ENSG00000151923	0.154229	0.225799	TIAL1	protein_coding	10	119571802	119597029	-1
ENSG00000151929	0.545548	2.76847e-06	BAG3	protein_coding	10	119651380	119677819	1
ENSG00000151967	1.31498	1.4748e-05	SCHIP1	protein_coding	3	159273244	159897629	1
ENSG00000152056	0.797043	0.0189838	AP1S3	protein_coding	2	223667680	223838027	-1
ENSG00000152061	0.173469	0.279549	RABGAP1L	protein_coding	1	174159410	174995308	1
ENSG00000152076	-0.276845	0.166911	CCDC74B	protein_coding	2	130139287	130145134	-1
ENSG00000152078	0.211236	0.56679	TLCD4	protein_coding	1	95117355	95197607	1
ENSG00000152082	-0.155848	0.521492	MZT2B	protein_coding	2	130181737	130190729	1
ENSG00000152102	0.244223	0.000775546	FAM168B	protein_coding	2	131047876	131093460	-1
ENSG00000152104	0.721024	0.00011884	PTPN14	protein_coding	1	214348700	214552449	-1
ENSG00000152127	-0.226375	0.188748	MGAT5	protein_coding	2	134119983	134454621	1
ENSG00000152128	0.334448	0.245385	TMEM163	protein_coding	2	134455759	134719000	-1
ENSG00000152133	0.0752767	0.761787	GPATCH11	protein_coding	2	37084518	37099244	1
ENSG00000152137	-1.14718	0.000419787	HSPB8	protein_coding	12	119171555	119224855	1
ENSG00000152147	-0.606403	0.0036451	GEMIN6	protein_coding	2	38751534	38785002	1
ENSG00000152154	-0.0663664	0.798884	TMEM178A	protein_coding	2	39664982	39717963	1
ENSG00000152192	-0.807452	0.0946538	POU4F1	protein_coding	13	78598362	78603552	-1
ENSG00000152193	-0.321733	0.0268951	OBI1	protein_coding	13	78614289	78659155	-1
ENSG00000152207	0.286425	0.294415	CYSLTR2	protein_coding	13	48653711	48711226	1
ENSG00000152217	1.03928	0.00147167	SETBP1	protein_coding	18	44680173	45068510	1
ENSG00000152219	0.429992	0.0638975	ARL14EP	protein_coding	11	30323104	30338223	1
ENSG00000152223	-0.0995309	0.681309	EPG5	protein_coding	18	45800581	45967329	-1
ENSG00000152229	0.810275	0.0143132	PSTPIP2	protein_coding	18	45983536	46072272	-1
ENSG00000152234	-0.326061	0.00876755	ATP5F1A	protein_coding	18	46080248	46104334	-1
ENSG00000152240	-1.0455	6.89742e-08	HAUS1	protein_coding	18	46104378	46128333	1
ENSG00000152242	-0.161223	0.383001	ARK2N	protein_coding	18	46173553	46266992	1
ENSG00000152253	-0.406898	0.232787	SPC25	protein_coding	2	168834132	168913371	-1
ENSG00000152256	-0.0367233	0.892089	PDK1	protein_coding	2	172555373	172608669	1
ENSG00000152270	0.149697	0.707552	PDE3B	protein_coding	11	14643804	14872044	1
ENSG00000152284	-0.0660597	0.859764	TCF7L1	protein_coding	2	85133392	85310387	1
ENSG00000152291	0.10469	0.353249	TGOLN2	protein_coding	2	85318027	85328251	-1
ENSG00000152332	0.417407	0.0136175	UHMK1	protein_coding	1	162497251	162529631	1
ENSG00000152348	-1.06732	0.000664352	ATG10	protein_coding	5	81972023	82276857	1
ENSG00000152359	-0.833498	0.00107019	POC5	protein_coding	5	75674124	75717448	-1
ENSG00000152377	-0.594724	0.0140558	SPOCK1	protein_coding	5	136975298	137598379	-1
ENSG00000152380	-0.247277	0.486644	FAM151B	protein_coding	5	80487969	80542563	1
ENSG00000152382	0.118232	0.644394	TADA1	protein_coding	1	166856510	166876264	-1
ENSG00000152402	0.122956	0.543121	GUCY1A2	protein_coding	11	106674019	107018476	-1
ENSG00000152404	-0.31035	0.103287	CWF19L2	protein_coding	11	107326360	107457825	-1
ENSG00000152409	0.696143	0.00116849	JMY	protein_coding	5	79236131	79327211	1
ENSG00000152413	0.569413	0.0420622	HOMER1	protein_coding	5	79372636	79514134	-1
ENSG00000152422	-0.699471	0.00920156	XRCC4	protein_coding	5	83077498	83353787	1
ENSG00000152433	0.365619	0.290967	ZNF547	protein_coding	19	57363477	57379565	1
ENSG00000152439	0.821464	0.00163414	ZNF773	protein_coding	19	57499915	57518404	1
ENSG00000152443	0.0684796	0.756699	ZNF776	protein_coding	19	57746815	57758148	1
ENSG00000152454	0.480692	0.0850551	ZNF256	protein_coding	19	57940833	57947706	-1
ENSG00000152455	0.374944	0.0122811	SUV39H2	protein_coding	10	14878820	14904315	1
ENSG00000152457	-0.169838	0.405872	DCLRE1C	protein_coding	10	14897359	14954432	-1
ENSG00000152464	0.47282	0.0473472	RPP38	protein_coding	10	15097180	15139818	1
ENSG00000152465	0.161879	0.682437	NMT2	protein_coding	10	15102584	15168693	-1
ENSG00000152475	0.0255619	0.954484	ZNF837	protein_coding	19	58367618	58381030	-1
ENSG00000152484	1.48147	4.91947e-34	USP12	protein_coding	13	27066156	27171811	-1
ENSG00000152492	0.380376	6.2587e-05	CCDC50	protein_coding	3	191329085	191398659	1
ENSG00000152495	-0.99546	0.0205061	CAMK4	protein_coding	5	111223653	111494886	1
ENSG00000152503	2.9825	4.57249e-05	TRIM36	protein_coding	5	115124762	115180546	-1
ENSG00000152518	0.23399	0.268592	ZFP36L2	protein_coding	2	43222402	43226606	-1
ENSG00000152520	0.0831232	0.678404	PAN3	protein_coding	13	28138506	28295335	1
ENSG00000152527	-0.612404	0.0776909	PLEKHH2	protein_coding	2	43637260	43767987	1
ENSG00000152556	-0.808297	1.90844e-10	PFKM	protein_coding	12	48105139	48146404	1
ENSG00000152558	0.266465	0.00482705	TMEM123	protein_coding	11	102396332	102470384	-1
ENSG00000152582	-0.987626	0.0146625	SPEF2	protein_coding	5	35617844	35814611	1
ENSG00000152583	0.0418586	0.906371	SPARCL1	protein_coding	4	87473335	87531061	-1
ENSG00000152601	0.552747	0.000864103	MBNL1	protein_coding	3	152243828	152465780	1
ENSG00000152620	0.37528	0.00387881	NADK2	protein_coding	5	36192589	36242279	-1
ENSG00000152642	-0.205358	0.212478	GPD1L	protein_coding	3	32105689	32168709	1
ENSG00000152661	-1.27747	2.17124e-11	GJA1	protein_coding	6	121435595	121449727	1
ENSG00000152669	0.560767	0.153096	CCNO	protein_coding	5	55231152	55233608	-1
ENSG00000152683	-0.0635104	0.658063	SLC30A6	protein_coding	2	32165841	32224379	1
ENSG00000152684	0.090338	0.739773	PELO	protein_coding	5	52787916	52804044	1
ENSG00000152689	3.44519	1.43638e-55	RASGRP3	protein_coding	2	33436324	33564750	1
ENSG00000152700	-0.0849065	0.69919	SAR1B	protein_coding	5	134601149	134649271	-1
ENSG00000152749	0.138397	0.702256	GPR180	protein_coding	13	94601857	94634661	1
ENSG00000152760	-0.545813	0.0934284	DYNLT5	protein_coding	1	66752459	66779047	1
ENSG00000152763	-0.494464	0.199858	DNAI4	protein_coding	1	66812885	66924856	-1
ENSG00000152767	0.411461	0.00023705	FARP1	protein_coding	13	98142562	98455176	1
ENSG00000152778	0.154797	0.476706	IFIT5	protein_coding	10	89414568	89421605	1
ENSG00000152779	-1.36351	0.0458142	SLC16A12	protein_coding	10	89430299	89556641	-1
ENSG00000152782	-0.619953	0.0404921	PANK1	protein_coding	10	89579497	89645242	-1
ENSG00000152784	1.27293	0.00443683	PRDM8	protein_coding	4	80183879	80204329	1
ENSG00000152795	0.767152	2.06403e-06	HNRNPDL	protein_coding	4	82422565	82430462	-1
ENSG00000152804	-0.0248327	0.903355	HHEX	protein_coding	10	92689955	92695647	1
ENSG00000152818	0.089356	0.707582	UTRN	protein_coding	6	144285335	144853034	1
ENSG00000152894	0.976859	0.000261028	PTPRK	protein_coding	6	127968785	128520616	-1
ENSG00000152904	-0.291	0.130353	GGPS1	protein_coding	1	235327350	235344532	1
ENSG00000152926	0.0138203	0.968069	ZNF117	protein_coding	7	64970663	65006687	-1
ENSG00000152932	-0.699672	0.0417634	RAB3C	protein_coding	5	58582221	58859394	1
ENSG00000152939	-0.714262	0.00841533	MARVELD2	protein_coding	5	69415065	69444330	1
ENSG00000152942	0.118295	0.494505	RAD17	protein_coding	5	69369293	69414801	1
ENSG00000152944	-0.30303	0.0424092	MED21	protein_coding	12	27022546	27066343	1
ENSG00000152952	0.674179	0.00633048	PLOD2	protein_coding	3	146035139	146163725	-1
ENSG00000152953	-0.996599	0.0592285	STK32B	protein_coding	4	5051480	5500994	1
ENSG00000152990	0.293354	0.104247	ADGRA3	protein_coding	4	22345071	22516066	-1
ENSG00000153006	0.333031	0.104015	SREK1IP1	protein_coding	5	64718148	64768691	-1
ENSG00000153015	0.312482	0.0425867	CWC27	protein_coding	5	64766368	65102412	1
ENSG00000153029	-1.08869	0.0454351	MR1	protein_coding	1	181033374	181061938	1
ENSG00000153037	0.887035	2.62488e-07	SRP19	protein_coding	5	112861188	112898371	1
ENSG00000153044	-0.508669	0.058024	CENPH	protein_coding	5	69189574	69210357	1
ENSG00000153046	0.460428	0.000967331	CDYL	protein_coding	6	4706159	4955551	1
ENSG00000153048	-0.628702	0.00373603	CARHSP1	protein_coding	16	8852942	8869012	-1
ENSG00000153064	-0.0255957	0.953769	BANK1	protein_coding	4	101411286	102074812	1
ENSG00000153066	0.250636	0.0531678	TXNDC11	protein_coding	16	11679083	11742857	-1
ENSG00000153071	-0.288363	0.180608	DAB2	protein_coding	5	39371675	39462300	-1
ENSG00000153094	0.375357	0.206184	BCL2L11	protein_coding	2	111119378	111168444	1
ENSG00000153107	-0.260288	0.0848678	ANAPC1	protein_coding	2	111611639	111884690	-1
ENSG00000153113	0.297577	0.0173616	CAST	protein_coding	5	96525267	96779595	1
ENSG00000153130	0.123692	0.587497	SCOC	protein_coding	4	140257286	140385728	1
ENSG00000153132	-0.11174	0.783161	CLGN	protein_coding	4	140388453	140427661	-1
ENSG00000153140	-0.2667	0.24392	CETN3	protein_coding	5	90392257	90409766	-1
ENSG00000153147	0.773287	6.81125e-11	SMARCA5	protein_coding	4	143513702	143557486	1
ENSG00000153162	-0.44383	1.88678e-05	BMP6	protein_coding	6	7726099	7881728	1
ENSG00000153165	-0.0870894	0.829878	RGPD3	protein_coding	2	106391290	106468413	-1
ENSG00000153179	0.738706	1.64828e-09	RASSF3	protein_coding	12	64507001	64697564	1
ENSG00000153187	0.915283	2.42028e-21	HNRNPU	protein_coding	1	244840638	244864560	-1
ENSG00000153201	0.610641	7.30125e-08	RANBP2	protein_coding	2	108719482	108785810	1
ENSG00000153207	0.935951	1.45875e-12	AHCTF1	protein_coding	1	246839098	246931948	-1
ENSG00000153208	-1.25328	3.84273e-09	MERTK	protein_coding	2	111898607	112029561	1
ENSG00000153214	0.0234256	0.915002	TMEM87B	protein_coding	2	112055269	112119318	1
ENSG00000153234	2.2669	3.60749e-08	NR4A2	protein_coding	2	156324437	156342348	-1
ENSG00000153237	-0.119612	0.639683	CCDC148	protein_coding	2	158171073	158456753	-1
ENSG00000153246	0.36621	0.0176569	PLA2R1	protein_coding	2	159932006	160062615	-1
ENSG00000153250	0.735477	1.19181e-16	RBMS1	protein_coding	2	160272151	160493807	-1
ENSG00000153291	-0.725197	0.0883433	SLC25A27	protein_coding	6	46652915	46678190	1
ENSG00000153310	0.85448	6.08305e-07	CYRIB	protein_coding	8	129839593	130017504	-1
ENSG00000153317	0.59809	1.20121e-05	ASAP1	protein_coding	8	130052104	130443674	-1
ENSG00000153339	-0.331769	0.00103786	TRAPPC8	protein_coding	18	31829197	31953136	-1
ENSG00000153363	-0.305254	0.376914	LINC00467	lncRNA	1	211382736	211435570	1
ENSG00000153391	0.135497	0.524838	INO80C	protein_coding	18	35452230	35497979	-1
ENSG00000153395	0.163545	0.119751	LPCAT1	protein_coding	5	1456480	1523962	-1
ENSG00000153406	-1.79366	1.18392e-12	NMRAL1	protein_coding	16	4461691	4495763	-1
ENSG00000153443	0.39116	0.150999	UBALD1	protein_coding	16	4608883	4615027	-1
ENSG00000153485	-0.887063	0.00430632	LYSET	protein_coding	14	93184951	93188463	1
ENSG00000153487	0.209429	0.363672	ING1	protein_coding	13	110712736	110723339	1
ENSG00000153531	-0.092987	0.810989	ADPRHL1	protein_coding	13	113399611	113453488	-1
ENSG00000153551	-0.531507	0.0419696	CMTM7	protein_coding	3	32391698	32483067	1
ENSG00000153558	0.319066	0.114082	FBXL2	protein_coding	3	33277025	33403662	1
ENSG00000153560	0.720618	1.73866e-09	UBP1	protein_coding	3	33388336	33441371	-1
ENSG00000153561	-0.39654	0.000799676	RMND5A	protein_coding	2	86720291	86778041	1
ENSG00000153574	0.681942	5.46757e-05	RPIA	protein_coding	2	88691673	88750929	1
ENSG00000153707	0.649688	0.00285712	PTPRD	protein_coding	9	8314246	10613002	-1
ENSG00000153714	0.508389	0.165489	LURAP1L	protein_coding	9	12775020	12823060	1
ENSG00000153721	2.16073	5.4098e-14	CNKSR3	protein_coding	6	154387515	154510685	-1
ENSG00000153767	0.383998	0.00714707	GTF2E1	protein_coding	3	120742637	120783069	1
ENSG00000153774	0.544861	0.000287508	CFDP1	protein_coding	16	75293698	75433503	-1
ENSG00000153786	0.101936	0.419196	ZDHHC7	protein_coding	16	84974175	85011535	-1
ENSG00000153790	-1.71293	1.01479e-05	SPMIP4	protein_coding	7	25134692	25180356	-1
ENSG00000153814	0.855285	2.44569e-11	JAZF1	protein_coding	7	27830573	28180795	-1
ENSG00000153815	-0.162493	0.278559	CMIP	protein_coding	16	81444808	81711762	1
ENSG00000153827	0.329041	0.00244849	TRIP12	protein_coding	2	229763837	229923239	-1
ENSG00000153832	-0.00307657	0.990131	FBXO36	protein_coding	2	229922302	230013119	1
ENSG00000153879	1.08422	4.34032e-22	CEBPG	protein_coding	19	33373685	33382686	1
ENSG00000153885	-0.0236903	0.907918	KCTD15	protein_coding	19	33795933	33815763	1
ENSG00000153896	-0.567375	0.0825585	ZNF599	protein_coding	19	34758073	34773229	-1
ENSG00000153904	0.803756	1.79496e-14	DDAH1	protein_coding	1	85318481	85578363	-1
ENSG00000153914	0.527381	0.00450015	SREK1	protein_coding	5	66139971	66183615	1
ENSG00000153922	1.40746	1.3078e-25	CHD1	protein_coding	5	98853985	98929007	-1
ENSG00000153930	0.111928	0.552579	ANKFN1	protein_coding	17	55882301	56517016	1
ENSG00000153933	0.353745	0.185483	DGKE	protein_coding	17	56834107	56869567	1
ENSG00000153936	-0.158984	0.458228	HS2ST1	protein_coding	1	86914635	87109982	1
ENSG00000153944	0.591737	0.000385563	MSI2	protein_coding	17	57255851	57684689	1
ENSG00000153956	0.691657	0.000716125	CACNA2D1	protein_coding	7	81946444	82443956	-1
ENSG00000153975	0.601897	0.0066055	ZUP1	protein_coding	6	116635618	116668794	-1
ENSG00000153982	-0.774854	0.00317363	GDPD1	protein_coding	17	59220467	59275970	1
ENSG00000153989	0.896176	1.7967e-07	NUS1	protein_coding	6	117675469	117710727	1
ENSG00000153993	0.203594	0.503726	SEMA3D	protein_coding	7	84995553	85187056	-1
ENSG00000154001	0.0265769	0.866972	PPP2R5E	protein_coding	14	63371364	63543377	-1
ENSG00000154016	-0.110364	0.611262	GRAP	protein_coding	17	19020656	19047011	-1
ENSG00000154027	-0.657234	0.0742324	AK5	protein_coding	1	77282019	77559966	1
ENSG00000154040	-0.439423	0.264869	CABYR	protein_coding	18	24138987	24161600	1
ENSG00000154059	0.188858	0.216676	IMPACT	protein_coding	18	24426634	24453531	1
ENSG00000154065	-0.300308	0.318211	ANKRD29	protein_coding	18	23598926	23662911	-1
ENSG00000154079	-0.0390991	0.912302	SDHAF4	protein_coding	6	70566917	70589569	1
ENSG00000154096	1.75399	0.00325139	THY1	protein_coding	11	119415476	119424985	-1
ENSG00000154102	0.7953	0.0187724	C16orf74	protein_coding	16	85690084	85751129	-1
ENSG00000154114	-0.16564	0.335166	TBCEL	protein_coding	11	121024072	121090776	1
ENSG00000154118	-3.3389	2.85935e-07	JPH3	protein_coding	16	87601835	87698156	1
ENSG00000154122	-0.129399	0.659181	ANKH	protein_coding	5	14704800	14871778	-1
ENSG00000154124	0.448856	0.0001733	OTULIN	protein_coding	5	14664664	14699850	1
ENSG00000154127	0.215385	0.573412	UBASH3B	protein_coding	11	122655722	122814473	1
ENSG00000154133	-1.13687	6.34857e-09	ROBO4	protein_coding	11	124883691	124898500	-1
ENSG00000154134	-0.360024	0.177235	ROBO3	protein_coding	11	124865432	124881471	1
ENSG00000154144	0.134358	0.459318	TBRG1	protein_coding	11	124622836	124635926	1
ENSG00000154146	-0.537887	0.0630233	NRGN	protein_coding	11	124739942	124747210	1
ENSG00000154153	-0.110278	0.75794	RETREG1	protein_coding	5	16473038	16617101	-1
ENSG00000154162	0.121475	0.665891	CDH12	protein_coding	5	21750673	22853344	-1
ENSG00000154174	0.230034	0.0479508	TOMM70	protein_coding	3	100363431	100401089	-1
ENSG00000154175	0.280656	0.287583	ABI3BP	protein_coding	3	100749156	100993515	-1
ENSG00000154188	-1.0985	0.00107071	ANGPT1	protein_coding	8	107249482	107498055	-1
ENSG00000154217	0.00725281	0.984105	PITPNC1	protein_coding	17	67377281	67697256	1
ENSG00000154222	-0.187492	0.224624	CC2D1B	protein_coding	1	52345723	52366205	-1
ENSG00000154229	0.353949	0.346743	PRKCA	protein_coding	17	66302613	66810743	1
ENSG00000154237	0.292539	0.153457	LRRK1	protein_coding	15	100919327	101078257	1
ENSG00000154240	-0.0727872	0.835649	CEP112	protein_coding	17	65635537	66192133	-1
ENSG00000154258	0.239745	0.416336	ABCA9	protein_coding	17	68974488	69060949	-1
ENSG00000154262	0.231985	0.382762	ABCA6	protein_coding	17	69078702	69141895	-1
ENSG00000154263	-0.184894	0.617085	ABCA10	protein_coding	17	69147214	69244846	-1
ENSG00000154265	-0.188998	0.388067	ABCA5	protein_coding	17	69244311	69327244	-1
ENSG00000154277	0.102378	0.669743	UCHL1	protein_coding	4	41256413	41268455	1
ENSG00000154305	0.298017	0.0254627	MIA3	protein_coding	1	222618097	222668007	1
ENSG00000154309	-0.0816976	0.78877	DISP1	protein_coding	1	222815022	223005995	1
ENSG00000154310	0.858435	1.13652e-05	TNIK	protein_coding	3	171058414	171460408	-1
ENSG00000154319	0.0186285	0.94312	FAM167A	protein_coding	8	11421476	11475908	-1
ENSG00000154328	0.23747	0.374599	NEIL2	protein_coding	8	11769639	11787345	1
ENSG00000154330	-0.114237	0.588835	PGM5	protein_coding	9	68328308	68531061	1
ENSG00000154358	-0.243512	0.47076	OBSCN	protein_coding	1	228208044	228378876	1
ENSG00000154359	2.04788	8.94915e-32	LONRF1	protein_coding	8	12721906	12756073	-1
ENSG00000154370	0.5314	0.00169632	TRIM11	protein_coding	1	228393673	228406835	-1
ENSG00000154380	0.285035	0.146775	ENAH	protein_coding	1	225486765	225653142	-1
ENSG00000154429	-0.42599	0.124661	CCSAP	protein_coding	1	229321011	229343294	-1
ENSG00000154447	0.0990799	0.660649	SH3RF1	protein_coding	4	169094259	169270956	-1
ENSG00000154451	0.361511	0.327058	GBP5	protein_coding	1	89256189	89272860	-1
ENSG00000154473	-0.134589	0.395581	BUB3	protein_coding	10	123154402	123170467	1
ENSG00000154485	-0.115171	0.662361	MMP21	protein_coding	10	125753580	125775821	-1
ENSG00000154511	0.0185662	0.968949	DIPK1A	protein_coding	1	92832737	92961522	-1
ENSG00000154518	-0.22284	0.179047	ATP5MC3	protein_coding	2	175176258	175181710	-1
ENSG00000154529	-0.0915316	0.822042	CNTNAP3B	protein_coding	9	41890314	42129510	-1
ENSG00000154545	-0.106684	0.674909	MAGED4	protein_coding	X	52184876	52192268	1
ENSG00000154548	0.296247	0.441197	SRSF12	protein_coding	6	89095959	89118071	-1
ENSG00000154553	0.878747	0.00264309	PDLIM3	protein_coding	4	185500660	185535507	-1
ENSG00000154556	-0.125547	0.704713	SORBS2	protein_coding	4	185585444	185956652	-1
ENSG00000154582	0.0310717	0.87705	ELOC	protein_coding	8	73939169	73972307	-1
ENSG00000154589	-0.755479	0.0356013	LY96	protein_coding	8	73991392	74029079	1
ENSG00000154608	0.242579	0.523057	CEP170P1	transcribed_unprocessed_pseudogene	4	118467590	118554100	1
ENSG00000154639	0.400141	0.270742	CXADR	protein_coding	21	17513043	17593579	1
ENSG00000154640	1.70354	1.77528e-34	BTG3	protein_coding	21	17593653	17612945	-1
ENSG00000154642	0.709084	2.47559e-05	C21orf91	protein_coding	21	17788974	17819386	-1
ENSG00000154645	0.0539784	0.812721	CHODL	protein_coding	21	17901263	18267373	1
ENSG00000154654	1.00256	0.0105241	NCAM2	protein_coding	21	20998409	21543329	1
ENSG00000154655	1.16378	0.0282688	L3MBTL4	protein_coding	18	5954706	6415237	-1
ENSG00000154678	-0.0317252	0.938271	PDE1C	protein_coding	7	31751179	32428131	-1
ENSG00000154710	0.806991	0.0225332	RABGEF1	protein_coding	7	66682164	66811464	1
ENSG00000154719	-0.236255	0.206579	MRPL39	protein_coding	21	25585656	25607517	-1
ENSG00000154721	1.40001	0.000978323	JAM2	protein_coding	21	25639258	25717562	1
ENSG00000154723	-0.283101	0.0435797	ATP5PF	protein_coding	21	25716503	25735673	-1
ENSG00000154727	0.267942	0.113132	GABPA	protein_coding	21	25734570	25772460	1
ENSG00000154734	2.1564	1.50467e-05	ADAMTS1	protein_coding	21	26835755	26845409	-1
ENSG00000154736	0.426691	0.0111775	ADAMTS5	protein_coding	21	26917922	26967088	-1
ENSG00000154743	-0.527068	0.0506074	TSEN2	protein_coding	3	12484421	12541549	1
ENSG00000154760	-0.0555031	0.893545	SLFN13	protein_coding	17	35435096	35448837	-1
ENSG00000154767	-0.185035	0.243159	XPC	protein_coding	3	14145147	14178621	-1
ENSG00000154781	0.358946	0.118342	CCDC174	protein_coding	3	14651762	14672659	1
ENSG00000154783	-0.476266	6.34875e-05	FGD5	protein_coding	3	14810853	14934571	1
ENSG00000154803	-0.438153	0.0791817	FLCN	protein_coding	17	17212212	17237188	-1
ENSG00000154813	0.979018	2.24058e-08	DPH3	protein_coding	3	16257061	16264969	-1
ENSG00000154814	0.263418	0.240245	OXNAD1	protein_coding	3	16265160	16350299	1
ENSG00000154822	-0.243199	0.369445	PLCL2	protein_coding	3	16802651	17090604	1
ENSG00000154832	-0.0709808	0.763018	CXXC1	protein_coding	18	50282343	50287839	-1
ENSG00000154839	-0.532287	0.0806697	SKA1	protein_coding	18	50375040	50394168	1
ENSG00000154845	-0.0943391	0.492277	PPP4R1	protein_coding	18	9546791	9615240	-1
ENSG00000154856	-0.297267	0.414622	APCDD1	protein_coding	18	10454635	10489949	1
ENSG00000154864	1.84228	0.000742243	PIEZO2	protein_coding	18	10666483	11149569	-1
ENSG00000154889	-1.61907	7.27696e-09	MPPE1	protein_coding	18	11882622	11908366	-1
ENSG00000154898	-0.0151031	0.980281	CCDC144CP	transcribed_processed_pseudogene	17	20321317	20403557	1
ENSG00000154917	-0.229755	0.541564	RAB6B	protein_coding	3	133824235	133895882	-1
ENSG00000154920	-1.88624	0.000133898	EME1	protein_coding	17	50373220	50381483	1
ENSG00000154928	1.82916	6.27949e-06	EPHB1	protein_coding	3	134795260	135260467	1
ENSG00000154930	-1.28544	9.67976e-07	ACSS1	protein_coding	20	25006230	25058980	-1
ENSG00000154945	0.899043	1.36826e-21	ANKRD40	protein_coding	17	50693198	50707914	-1
ENSG00000154957	0.0773744	0.788068	ZNF18	protein_coding	17	11977439	11997475	-1
ENSG00000154978	-0.438312	0.0294446	VOPP1	protein_coding	7	55436056	55572988	-1
ENSG00000155008	-0.240837	0.135763	APOOL	protein_coding	X	85003877	85093315	1
ENSG00000155011	2.47391	0.00637554	DKK2	protein_coding	4	106921802	107283806	-1
ENSG00000155016	-1.57958	2.37739e-12	CYP2U1	protein_coding	4	107931549	107953461	1
ENSG00000155026	-0.0456938	0.882343	RSPH10B	protein_coding	7	5925550	5970689	-1
ENSG00000155034	-0.861158	1.17691e-05	FBXL18	protein_coding	7	5431335	5513809	-1
ENSG00000155066	0.156227	0.587874	PROM2	protein_coding	2	95274449	95291308	1
ENSG00000155085	-0.629436	0.0338703	AK9	protein_coding	6	109492855	109691217	-1
ENSG00000155090	0.765181	4.18215e-07	KLF10	protein_coding	8	102648784	102655725	-1
ENSG00000155093	-0.0118306	0.979382	PTPRN2	protein_coding	7	157539056	158587823	-1
ENSG00000155096	0.620329	6.29367e-07	AZIN1	protein_coding	8	102826111	102893864	-1
ENSG00000155097	-0.0786476	0.665245	ATP6V1C1	protein_coding	8	103021063	103073051	1
ENSG00000155099	-1.0415	0.00209549	PIP4P2	protein_coding	8	90993802	91040872	-1
ENSG00000155100	0.792401	8.90128e-07	OTUD6B	protein_coding	8	91070196	91087095	1
ENSG00000155111	-0.289379	0.3464	CDK19	protein_coding	6	110609978	110815958	-1
ENSG00000155115	0.302702	0.012066	GTF3C6	protein_coding	6	110958706	110967890	1
ENSG00000155158	0.351714	0.13447	TTC39B	protein_coding	9	15163622	15307360	-1
ENSG00000155189	0.371489	0.141791	AGPAT5	protein_coding	8	6708642	6761503	1
ENSG00000155229	-0.400058	0.00204489	MMS19	protein_coding	10	97458324	97498794	-1
ENSG00000155252	-0.0934627	0.599896	PI4K2A	protein_coding	10	97640671	97676434	1
ENSG00000155254	-0.703805	8.0461e-08	MARVELD1	protein_coding	10	97713173	97718150	1
ENSG00000155256	0.178655	0.405842	ZFYVE27	protein_coding	10	97737121	97760907	1
ENSG00000155265	0.212992	0.282333	GOLGA7B	protein_coding	10	97849843	97871580	1
ENSG00000155275	0.489662	0.00288101	TRMT44	protein_coding	4	8436140	8493531	1
ENSG00000155287	0.57333	0.000817464	SLC25A28	protein_coding	10	99610519	99622793	-1
ENSG00000155304	1.13093	7.40968e-11	HSPA13	protein_coding	21	14371115	14383484	-1
ENSG00000155307	0.224946	0.543729	SAMSN1	protein_coding	21	14485228	14658821	-1
ENSG00000155313	0.133868	0.369213	USP25	protein_coding	21	15729982	15880064	1
ENSG00000155324	0.36133	0.223251	GRAMD2B	protein_coding	5	126360132	126496494	1
ENSG00000155329	0.598139	6.07444e-05	ZCCHC10	protein_coding	5	132996985	133026604	-1
ENSG00000155330	0.562402	0.00609551	C16orf87	protein_coding	16	46796603	46831180	-1
ENSG00000155363	-0.452956	0.0103532	MOV10	protein_coding	1	112673141	112700756	1
ENSG00000155366	0.410745	0.0110585	RHOC	protein_coding	1	112701127	112707434	-1
ENSG00000155367	0.180467	0.62858	PPM1J	protein_coding	1	112709994	112715332	-1
ENSG00000155368	0.351259	0.0930392	DBI	protein_coding	2	119366924	119372550	1
ENSG00000155380	0.225723	0.0384959	SLC16A1	protein_coding	1	112911847	112957593	-1
ENSG00000155393	0.0123696	0.9671	HEATR3	protein_coding	16	50065967	50107272	1
ENSG00000155438	0.7667	4.40262e-06	NIFK	protein_coding	2	121726945	121736911	-1
ENSG00000155463	-0.726885	1.38037e-11	OXA1L	protein_coding	14	22766522	22773042	1
ENSG00000155465	0.205693	0.579501	SLC7A7	protein_coding	14	22773222	22829820	-1
ENSG00000155506	-0.424148	0.00169201	LARP1	protein_coding	5	154682986	154817605	1
ENSG00000155508	0.401266	0.000218163	CNOT8	protein_coding	5	154857553	154876792	1
ENSG00000155530	0.216006	0.369738	LRGUK	protein_coding	7	134127299	134264595	1
ENSG00000155542	-0.201038	0.457176	SETD9	protein_coding	5	56909260	56925532	1
ENSG00000155545	0.692372	2.32418e-07	MIER3	protein_coding	5	56919602	56971675	-1
ENSG00000155561	-0.115527	0.488442	NUP205	protein_coding	7	135557917	135648757	1
ENSG00000155592	0.176495	0.430151	ZKSCAN2	protein_coding	16	25236001	25257845	-1
ENSG00000155621	-0.453653	0.0237506	C9orf85	protein_coding	9	71911510	71986054	1
ENSG00000155629	-0.164251	0.444993	PIK3AP1	protein_coding	10	96593315	96720514	-1
ENSG00000155636	-0.488678	0.0185483	RBM45	protein_coding	2	178112424	178139011	1
ENSG00000155657	4.56671	1.39891e-11	TTN	protein_coding	2	178525989	178830802	-1
ENSG00000155660	0.161375	0.188949	PDIA4	protein_coding	7	149003062	149028662	-1
ENSG00000155666	-0.197993	0.538459	KDM8	protein_coding	16	27203508	27221768	1
ENSG00000155729	-0.446336	0.0585675	KCTD18	protein_coding	2	200488958	200519784	-1
ENSG00000155744	0.56128	0.000296188	HYCC2	protein_coding	2	200973718	201071671	-1
ENSG00000155749	-0.000567268	0.997651	FLACC1	protein_coding	2	201288271	201357398	-1
ENSG00000155755	0.46454	0.000539458	TMEM237	protein_coding	2	201620184	201643570	-1
ENSG00000155760	-0.779105	0.0686165	FZD7	protein_coding	2	202033855	202038441	1
ENSG00000155792	0.0835643	0.736843	DEPTOR	protein_coding	8	119873717	120050918	1
ENSG00000155827	-0.309995	0.0386097	RNF20	protein_coding	9	101533853	101563344	1
ENSG00000155846	-0.585432	0.119933	PPARGC1B	protein_coding	5	149730298	149855022	1
ENSG00000155849	-0.320362	0.241279	ELMO1	protein_coding	7	36852906	37449223	-1
ENSG00000155850	0.0907293	0.670069	SLC26A2	protein_coding	5	149960758	149993455	1
ENSG00000155858	-0.407868	0.0774937	LSM11	protein_coding	5	157743712	157760709	1
ENSG00000155868	0.355485	0.0550502	MED7	protein_coding	5	157137424	157159019	-1
ENSG00000155876	0.127324	0.50335	RRAGA	protein_coding	9	19049427	19051025	1
ENSG00000155893	-0.0218154	0.958139	PXYLP1	protein_coding	3	141228726	141367753	1
ENSG00000155903	1.16904	5.08225e-07	RASA2	protein_coding	3	141487027	141615344	1
ENSG00000155906	-0.349687	0.136862	RMND1	protein_coding	6	151398898	151452158	-1
ENSG00000155957	-0.213691	0.354648	TMBIM4	protein_coding	12	66135846	66170027	-1
ENSG00000155959	-0.188706	0.187198	VBP1	protein_coding	X	155197007	155239841	1
ENSG00000155962	-0.153755	0.698434	CLIC2	protein_coding	X	155276211	155334657	-1
ENSG00000155966	1.97868	0.000182984	AFF2	protein_coding	X	148500617	149000663	1
ENSG00000155970	0.736754	0.0171882	MICU3	protein_coding	8	17027238	17122642	1
ENSG00000155974	-0.220949	0.484231	GRIP1	protein_coding	12	66347431	67069162	-1
ENSG00000155975	1.05098	2.21977e-12	VPS37A	protein_coding	8	17246931	17302427	1
ENSG00000155980	-0.189622	0.517397	KIF5A	protein_coding	12	57546026	57586633	1
ENSG00000156011	0.728734	5.23339e-05	PSD3	protein_coding	8	18527303	19084730	-1
ENSG00000156017	0.533022	0.00117835	CARNMT1	protein_coding	9	74980790	75028423	-1
ENSG00000156026	0.646263	0.00446325	MCU	protein_coding	10	72692143	72887694	1
ENSG00000156030	0.40364	0.0142664	MIDEAS	protein_coding	14	73715122	73790285	-1
ENSG00000156042	0.184499	0.585161	CFAP70	protein_coding	10	73253762	73358864	-1
ENSG00000156049	-1.38412	0.00230869	GNA14	protein_coding	9	77423079	77648322	-1
ENSG00000156050	-0.139606	0.58953	FAM161B	protein_coding	14	73931501	73950414	-1
ENSG00000156052	0.140515	0.275387	GNAQ	protein_coding	9	77716097	78031811	-1
ENSG00000156103	0.219577	0.522723	MMP16	protein_coding	8	88032011	88328025	-1
ENSG00000156110	0.137717	0.539997	ADK	protein_coding	10	74151202	74709963	1
ENSG00000156113	-0.0499863	0.881106	KCNMA1	protein_coding	10	76869601	77638369	-1
ENSG00000156136	0.231219	0.347529	DCK	protein_coding	4	70992538	71030914	1
ENSG00000156140	0.329151	0.304373	ADAMTS3	protein_coding	4	72280969	72569221	-1
ENSG00000156162	0.165051	0.414624	DPY19L4	protein_coding	8	94719703	94793836	1
ENSG00000156170	-0.081277	0.798157	NDUFAF6	protein_coding	8	94895533	95116455	1
ENSG00000156171	-0.102346	0.678801	DRAM2	protein_coding	1	111117163	111140203	-1
ENSG00000156172	-0.0988694	0.766092	CFAP418	protein_coding	8	95244913	95269201	-1
ENSG00000156206	0.138471	0.703524	CFAP161	protein_coding	15	81007033	81149179	1
ENSG00000156219	0.227992	0.468838	ART3	protein_coding	4	76011184	76114048	1
ENSG00000156232	-0.442003	0.0324012	WHAMM	protein_coding	15	82809628	82836108	1
ENSG00000156239	-0.0520219	0.868264	N6AMT1	protein_coding	21	28872191	28885371	-1
ENSG00000156253	-0.25966	0.111647	RWDD2B	protein_coding	21	29004384	29019360	-1
ENSG00000156256	0.601825	5.00362e-08	USP16	protein_coding	21	29024629	29054488	1
ENSG00000156261	-0.0204998	0.917577	CCT8	protein_coding	21	29055805	29073797	-1
ENSG00000156265	1.17514	0.00243966	MAP3K7CL	protein_coding	21	29077221	29175889	1
ENSG00000156273	0.812331	4.99252e-05	BACH1	protein_coding	21	29194071	29630751	1
ENSG00000156298	-0.0905899	0.81707	TSPAN7	protein_coding	X	38561542	38688920	1
ENSG00000156299	-2.45857	0.000181149	TIAM1	protein_coding	21	31118416	31559977	-1
ENSG00000156304	0.788247	6.16168e-07	SCAF4	protein_coding	21	31671000	31732118	-1
ENSG00000156313	1.14271	8.51056e-05	RPGR	protein_coding	X	38269163	38327544	-1
ENSG00000156345	-0.548327	0.13355	CDK20	protein_coding	9	87966441	87974753	-1
ENSG00000156374	-0.299276	0.106219	PCGF6	protein_coding	10	103302796	103351144	-1
ENSG00000156381	-0.400879	0.123208	ANKRD9	protein_coding	14	102501767	102509799	-1
ENSG00000156384	-0.456944	0.0650862	SFR1	protein_coding	10	104122058	104126385	1
ENSG00000156398	-0.171403	0.565965	SFXN2	protein_coding	10	102714538	102743492	1
ENSG00000156411	-0.196092	0.218586	ATP5MJ	protein_coding	14	103912288	103928269	-1
ENSG00000156414	-0.16695	0.644858	TDRD9	protein_coding	14	103928456	104052667	1
ENSG00000156427	-0.0298296	0.926621	FGF18	protein_coding	5	171419647	171457626	1
ENSG00000156453	0.689511	0.0279317	PCDH1	protein_coding	5	141853090	141879246	-1
ENSG00000156463	0.0726546	0.860789	SH3RF2	protein_coding	5	145936578	146081791	1
ENSG00000156466	-1.61752	0.00286523	GDF6	protein_coding	8	96142333	96160806	-1
ENSG00000156467	-0.339624	0.0955096	UQCRB	protein_coding	8	96222947	96235546	-1
ENSG00000156469	0.00529406	0.983656	MTERF3	protein_coding	8	96239398	96261610	-1
ENSG00000156471	-0.938589	5.61826e-16	PTDSS1	protein_coding	8	96261902	96336995	1
ENSG00000156482	-0.419782	0.00329147	RPL30	protein_coding	8	98024851	98046469	-1
ENSG00000156500	0.723593	0.0130679	PABIR3	protein_coding	X	134796395	134854835	1
ENSG00000156502	0.452665	0.00110507	SUPV3L1	protein_coding	10	69180234	69209099	1
ENSG00000156504	0.575713	1.27625e-05	PABIR2	protein_coding	X	134769566	134797232	-1
ENSG00000156508	-0.317701	1.53674e-06	EEF1A1	protein_coding	6	73489308	73525587	-1
ENSG00000156509	-0.525245	0.19537	FBXO43	protein_coding	8	100133351	100145817	-1
ENSG00000156515	-0.534176	1.12014e-05	HK1	protein_coding	10	69269984	69401884	1
ENSG00000156521	-1.56111	1.43232e-05	TYSND1	protein_coding	10	70137981	70146700	-1
ENSG00000156531	0.166115	0.340983	PHF6	protein_coding	X	134373288	134428791	1
ENSG00000156535	0.770552	0.00476093	CD109	protein_coding	6	73695785	73828316	1
ENSG00000156587	-0.746054	0.00390081	UBE2L6	protein_coding	11	57551656	57568284	-1
ENSG00000156599	-0.282105	0.00387604	ZDHHC5	protein_coding	11	57667747	57701182	1
ENSG00000156603	0.801477	6.34522e-06	MED19	protein_coding	11	57703710	57712221	-1
ENSG00000156639	0.500638	9.07095e-07	ZFAND3	protein_coding	6	37819727	38154624	1
ENSG00000156642	0.408964	0.00077239	NPTN	protein_coding	15	73560014	73634134	-1
ENSG00000156650	-0.0321728	0.900209	KAT6B	protein_coding	10	74824927	75032624	1
ENSG00000156671	0.698502	4.46197e-08	SAMD8	protein_coding	10	75099586	75182123	1
ENSG00000156675	-0.930373	0.0567368	RAB11FIP1	protein_coding	8	37858618	37899497	-1
ENSG00000156697	0.506425	0.0119038	UTP14A	protein_coding	X	129906121	129929761	1
ENSG00000156709	-0.563462	1.96877e-06	AIFM1	protein_coding	X	130124666	130165879	-1
ENSG00000156711	-1.67262	2.85935e-07	MAPK13	protein_coding	6	36127809	36144524	1
ENSG00000156735	0.183685	0.310356	BAG4	protein_coding	8	38176533	38213301	1
ENSG00000156787	-0.712084	0.0302894	TBC1D31	protein_coding	8	123041968	123152153	1
ENSG00000156795	-0.200852	0.488442	NTAQ1	protein_coding	8	123416726	123470028	1
ENSG00000156802	-0.605775	0.00124564	ATAD2	protein_coding	8	123319850	123416350	-1
ENSG00000156804	-1.02165	0.00347711	FBXO32	protein_coding	8	123497889	123541206	-1
ENSG00000156831	-0.215588	0.227019	NSMCE2	protein_coding	8	125091679	125367120	1
ENSG00000156853	0.000709479	0.996779	ZNF689	protein_coding	16	30602558	30624012	-1
ENSG00000156858	0.389502	0.00442188	PRR14	protein_coding	16	30650717	30656413	1
ENSG00000156860	0.706907	1.68048e-13	FBRS	protein_coding	16	30658431	30670810	1
ENSG00000156869	-0.313414	0.351528	FRRS1	protein_coding	1	99703970	99766635	-1
ENSG00000156873	-0.142385	0.583385	PHKG2	protein_coding	16	30748293	30761176	1
ENSG00000156875	0.253698	0.467524	MFSD14A	protein_coding	1	100038095	100083377	1
ENSG00000156876	0.0551632	0.85121	SASS6	protein_coding	1	100083563	100132955	-1
ENSG00000156928	-0.242065	0.212145	MALSU1	protein_coding	7	23298739	23311729	1
ENSG00000156931	-0.382965	0.00555836	VPS8	protein_coding	3	184812143	185052614	1
ENSG00000156958	-0.641428	0.000115153	GALK2	protein_coding	15	49155656	49367869	1
ENSG00000156966	-0.306654	0.412097	B3GNT7	protein_coding	2	231395671	231408799	1
ENSG00000156968	-0.1806	0.531651	MPV17L	protein_coding	16	15395754	15413271	1
ENSG00000156970	-0.54086	0.010151	BUB1B	protein_coding	15	40161023	40221123	1
ENSG00000156973	-0.185651	0.351737	PDE6D	protein_coding	2	231732433	231786272	-1
ENSG00000156976	-0.0423652	0.873615	EIF4A2	protein_coding	3	186783205	186789897	1
ENSG00000156983	0.670221	1.22884e-07	BRPF1	protein_coding	3	9731729	9748019	1
ENSG00000156990	-0.849086	2.64392e-07	RPUSD3	protein_coding	3	9837849	9844602	-1
ENSG00000157014	0.336678	0.196647	TATDN2	protein_coding	3	10248023	10281218	1
ENSG00000157020	0.0521293	0.760695	SEC13	protein_coding	3	10293131	10321112	-1
ENSG00000157021	-1.80436	0.0206897	CIBAR1P1	unprocessed_pseudogene	15	41163162	41164374	1
ENSG00000157036	-0.1399	0.583585	EXOG	protein_coding	3	38496127	38542161	1
ENSG00000157045	0.247822	0.173646	NTAN1	protein_coding	16	15037854	15056079	-1
ENSG00000157064	2.46223	0.00238227	NMNAT2	protein_coding	1	183248237	183418380	-1
ENSG00000157077	0.278936	0.0315764	ZFYVE9	protein_coding	1	52142089	52348671	1
ENSG00000157106	0.968975	3.21387e-11	SMG1	protein_coding	16	18804860	18926408	-1
ENSG00000157107	0.404589	0.00417827	FCHO2	protein_coding	5	72956041	73090522	1
ENSG00000157110	-0.266163	0.214302	RBPMS	protein_coding	8	30384511	30572256	1
ENSG00000157111	0.407978	0.260112	TMEM171	protein_coding	5	73120569	73131809	1
ENSG00000157152	-0.314871	0.386681	SYN2	protein_coding	3	12004388	12192032	1
ENSG00000157168	-0.600978	0.0187836	NRG1	protein_coding	8	31639222	32855666	1
ENSG00000157181	0.235935	0.208342	ODR4	protein_coding	1	186375838	186421378	1
ENSG00000157184	-0.32086	0.0658371	CPT2	protein_coding	1	53196792	53214197	1
ENSG00000157191	0.550086	6.81949e-07	NECAP2	protein_coding	1	16440721	16460078	1
ENSG00000157193	0.0711349	0.788002	LRP8	protein_coding	1	53242364	53328469	-1
ENSG00000157212	0.444996	0.018071	PAXIP1	protein_coding	7	154943687	155003124	-1
ENSG00000157214	-1.3071	1.93566e-07	STEAP2	protein_coding	7	90167590	90238137	1
ENSG00000157216	-0.414731	0.00168098	SSBP3	protein_coding	1	54225432	54413479	-1
ENSG00000157224	0.524007	0.00613243	CLDN12	protein_coding	7	90383721	90513402	1
ENSG00000157227	1.27835	4.51982e-15	MMP14	protein_coding	14	22836560	22849041	1
ENSG00000157240	-1.04634	3.53849e-07	FZD1	protein_coding	7	91264433	91271326	1
ENSG00000157259	-0.0594523	0.802854	GATAD1	protein_coding	7	92447482	92460075	1
ENSG00000157306	-0.283056	0.412873	ZFHX2-AS1	lncRNA	14	23511760	23560778	1
ENSG00000157326	-0.876591	0.000737705	DHRS4	protein_coding	14	23953734	23969279	1
ENSG00000157343	-0.192104	0.583282	ARMC12	protein_coding	6	35737032	35749079	1
ENSG00000157349	0.139755	0.52643	DDX19B	protein_coding	16	70289663	70335305	1
ENSG00000157350	-0.218689	0.0569525	ST3GAL2	protein_coding	16	70375977	70439237	-1
ENSG00000157353	-0.565311	0.0259063	FCSK	protein_coding	16	70454595	70480274	1
ENSG00000157368	2.59099	1.59123e-06	IL34	protein_coding	16	70579895	70660682	1
ENSG00000157379	-0.461692	0.0276237	DHRS1	protein_coding	14	24290598	24299780	-1
ENSG00000157388	0.0415145	0.887103	CACNA1D	protein_coding	3	53328963	53813733	1
ENSG00000157399	-0.864109	0.0467613	ARSL	protein_coding	X	2934045	2968475	-1
ENSG00000157404	4.35383	2.20752e-24	KIT	protein_coding	4	54657267	54740783	1
ENSG00000157426	-0.740923	0.00030874	AASDH	protein_coding	4	56338287	56387508	-1
ENSG00000157429	-0.204266	0.592509	ZNF19	protein_coding	16	71464555	71565089	-1
ENSG00000157450	0.870502	1.25105e-15	RNF111	protein_coding	15	58865175	59097419	1
ENSG00000157456	-1.014	0.00127041	CCNB2	protein_coding	15	59105126	59125045	1
ENSG00000157470	0.000109345	0.997116	FAM81A	protein_coding	15	59372693	59523555	1
ENSG00000157483	1.27913	1.17099e-14	MYO1E	protein_coding	15	59132434	59372871	-1
ENSG00000157500	0.385637	0.000227009	APPL1	protein_coding	3	57227726	57278105	1
ENSG00000157510	0.372678	0.0412738	AFAP1L1	protein_coding	5	149271859	149343637	1
ENSG00000157514	-3.15885	1.0717e-30	TSC22D3	protein_coding	X	107713221	107777342	-1
ENSG00000157538	0.149675	0.37672	VPS26C	protein_coding	21	37223420	37267919	-1
ENSG00000157540	0.453499	1.28157e-07	DYRK1A	protein_coding	21	37365573	37526358	1
ENSG00000157551	-1.80417	0.0100474	KCNJ15	protein_coding	21	38155549	38307357	1
ENSG00000157554	0.102184	0.664044	ERG	protein_coding	21	38380027	38661780	-1
ENSG00000157557	0.737959	0.00323859	ETS2	protein_coding	21	38805183	38824955	1
ENSG00000157570	0.666971	0.000131623	TSPAN18	protein_coding	11	44726465	44932423	1
ENSG00000157578	0.173026	0.64321	LCA5L	protein_coding	21	39405728	39445805	-1
ENSG00000157593	-0.427624	0.0191596	SLC35B2	protein_coding	6	44254096	44257890	-1
ENSG00000157600	-0.74994	6.89742e-08	TMEM164	protein_coding	X	110002631	110182734	1
ENSG00000157601	-0.307411	0.403195	MX1	protein_coding	21	41420020	41470071	1
ENSG00000157613	-0.755737	0.100035	CREB3L1	protein_coding	11	46277662	46321409	1
ENSG00000157617	0.618784	8.39819e-06	C2CD2	protein_coding	21	41885112	41954018	-1
ENSG00000157625	0.457844	0.00109843	TAB3	protein_coding	X	30827442	30975084	-1
ENSG00000157637	-0.261864	0.0178005	SLC38A10	protein_coding	17	81244811	81295547	-1
ENSG00000157653	-0.231904	0.530652	C9orf43	protein_coding	9	113410054	113429690	1
ENSG00000157654	0.641341	5.03332e-06	PALM2AKAP2	protein_coding	9	109498325	110172512	1
ENSG00000157657	-0.188203	0.379781	ZNF618	protein_coding	9	113876282	114056593	1
ENSG00000157680	0.130787	0.721916	DGKI	protein_coding	7	137381037	137847092	-1
ENSG00000157693	-0.285484	0.126129	TMEM268	protein_coding	9	114611206	114646422	1
ENSG00000157734	-0.292938	0.44361	SNX22	protein_coding	15	64151715	64157481	1
ENSG00000157741	0.528484	0.00504914	UBN2	protein_coding	7	139230356	139308236	1
ENSG00000157764	0.811718	6.23906e-12	BRAF	protein_coding	7	140719327	140924929	-1
ENSG00000157778	0.186193	0.485283	PSMG3	protein_coding	7	1567332	1571005	-1
ENSG00000157796	0.261905	0.163191	WDR19	protein_coding	4	39182504	39285810	1
ENSG00000157800	0.751513	2.41623e-08	SLC37A3	protein_coding	7	140293693	140404433	-1
ENSG00000157823	-0.305473	0.235248	AP3S2	protein_coding	15	89830599	89894638	-1
ENSG00000157827	1.07138	1.64214e-05	FMNL2	protein_coding	2	152335174	152649826	1
ENSG00000157833	-1.20824	0.00220738	GAREM2	protein_coding	2	26173088	26189663	1
ENSG00000157837	0.357244	0.0146005	SPPL3	protein_coding	12	120762510	120904358	-1
ENSG00000157869	-0.0830282	0.738828	RAB28	protein_coding	4	13361354	13484365	-1
ENSG00000157870	-0.706669	4.50653e-06	PRXL2B	protein_coding	1	2586491	2591469	1
ENSG00000157873	0.0233963	0.94187	TNFRSF14	protein_coding	1	2555639	2565382	1
ENSG00000157881	0.125568	0.595614	PANK4	protein_coding	1	2508537	2526597	-1
ENSG00000157895	-0.178239	0.302894	C12orf43	protein_coding	12	121000486	121016502	-1
ENSG00000157911	0.265753	0.0958928	PEX10	protein_coding	1	2403964	2413797	-1
ENSG00000157916	-0.106514	0.503881	RER1	protein_coding	1	2391775	2405442	1
ENSG00000157927	0.439184	0.246185	RADIL	protein_coding	7	4797055	4883716	-1
ENSG00000157933	0.0833446	0.671215	SKI	protein_coding	1	2227388	2310213	1
ENSG00000157954	0.165295	0.253152	WIPI2	protein_coding	7	5190196	5233840	1
ENSG00000157978	-1.47225	4.19583e-13	LDLRAP1	protein_coding	1	25543606	25568886	1
ENSG00000157985	0.204282	0.384006	AGAP1	protein_coding	2	235494043	236131793	1
ENSG00000157992	0.0314393	0.940343	KRTCAP3	protein_coding	2	27442366	27446481	1
ENSG00000157999	0.104523	0.619301	ANKRD61	protein_coding	7	6031376	6036552	1
ENSG00000158006	-0.724374	0.00188917	PAFAH2	protein_coding	1	25959767	25998117	-1
ENSG00000158019	-0.212276	0.325767	BABAM2	protein_coding	2	27889941	28338901	1
ENSG00000158023	-0.694083	0.104034	CFAP251	protein_coding	12	121918592	122003927	1
ENSG00000158042	0.0864323	0.657033	MRPL17	protein_coding	11	6680385	6683340	-1
ENSG00000158050	0.237579	0.47457	DUSP2	protein_coding	2	96143169	96145440	-1
ENSG00000158062	-0.626469	0.0184978	UBXN11	protein_coding	1	26281328	26318363	-1
ENSG00000158077	0.116877	0.70151	NLRP14	protein_coding	11	7020479	7071526	1
ENSG00000158079	-0.293533	0.272122	PTPDC1	protein_coding	9	94030794	94109856	1
ENSG00000158089	-0.137005	0.604343	GALNT14	protein_coding	2	30910467	31155202	-1
ENSG00000158092	0.686561	3.62742e-06	NCK1	protein_coding	3	136862208	136951606	1
ENSG00000158106	-0.0906189	0.827832	RHPN1	protein_coding	8	143368876	143384221	1
ENSG00000158109	0.156269	0.206464	TPRG1L	protein_coding	1	3625015	3630127	1
ENSG00000158113	-0.362639	0.327962	LRRC43	protein_coding	12	122167738	122203471	1
ENSG00000158122	-0.363969	0.10688	PRXL2C	protein_coding	9	96639577	96655317	-1
ENSG00000158156	-0.91872	0.00114235	XKR8	protein_coding	1	27959588	27968093	1
ENSG00000158158	-0.441513	0.0191336	CNNM4	protein_coding	2	96760902	96811874	1
ENSG00000158161	-0.00515591	0.981514	EYA3	protein_coding	1	27970344	28088637	-1
ENSG00000158163	-0.86722	0.0390201	DZIP1L	protein_coding	3	138061990	138115818	-1
ENSG00000158164	-0.0360266	0.916943	TMSB15A	protein_coding	X	102513682	102516739	-1
ENSG00000158169	-0.82878	2.97154e-06	FANCC	protein_coding	9	95099054	95426796	-1
ENSG00000158186	-0.412791	0.168462	MRAS	protein_coding	3	138347648	138405534	1
ENSG00000158195	-0.706984	5.45721e-09	WASF2	protein_coding	1	27404230	27490167	-1
ENSG00000158201	-0.427056	0.191819	ABHD3	protein_coding	18	21650901	21704780	-1
ENSG00000158234	0.49623	0.0661246	FAIM	protein_coding	3	138608606	138633376	1
ENSG00000158246	-0.335069	0.19483	TENT5B	protein_coding	1	27005020	27012850	-1
ENSG00000158258	-3.19106	0.00311079	CLSTN2	protein_coding	3	139935185	140577397	1
ENSG00000158270	0.171892	0.656984	COLEC12	protein_coding	18	316737	500722	-1
ENSG00000158286	-0.862411	0.0242676	RNF207	protein_coding	1	6205475	6221299	1
ENSG00000158290	-0.54737	2.91415e-06	CUL4B	protein_coding	X	120505920	120604074	-1
ENSG00000158292	0.893612	0.0115844	GPR153	protein_coding	1	6247353	6261098	-1
ENSG00000158296	-0.322332	0.263639	SLC13A3	protein_coding	20	46557823	46684467	-1
ENSG00000158301	-1.42068	2.13415e-08	GPRASP2	protein_coding	X	102712445	102717733	1
ENSG00000158315	-0.234435	0.510593	RHBDL2	protein_coding	1	38885807	38941830	-1
ENSG00000158321	0.649719	2.13302e-05	AUTS2	protein_coding	7	69598296	70793506	1
ENSG00000158352	0.0928871	0.598879	SHROOM4	protein_coding	X	50586796	50814302	-1
ENSG00000158373	-0.0108359	0.97795	H2BC5	protein_coding	6	26158122	26171349	1
ENSG00000158402	-0.67954	0.0410421	CDC25C	protein_coding	5	138285269	138338355	-1
ENSG00000158406	-0.103238	0.758585	H4C8	protein_coding	6	26277609	26285638	-1
ENSG00000158411	-0.153084	0.551088	MITD1	protein_coding	2	99161427	99181058	-1
ENSG00000158417	0.694756	2.10374e-05	EIF5B	protein_coding	2	99337389	99401326	1
ENSG00000158423	-0.0227763	0.932536	RIBC1	protein_coding	X	53422690	53431120	1
ENSG00000158427	-0.0114654	0.981838	TMSB15B	protein_coding	X	103918896	103966712	1
ENSG00000158435	0.114228	0.477085	CNOT11	protein_coding	2	101252886	101270316	1
ENSG00000158457	-0.228129	0.362352	TSPAN33	protein_coding	7	129144707	129169699	1
ENSG00000158458	-0.248388	0.44743	NRG2	protein_coding	5	139846779	140043299	-1
ENSG00000158467	-0.405127	0.175732	AHCYL2	protein_coding	7	129225030	129430211	1
ENSG00000158470	2.15275	7.26181e-56	B4GALT5	protein_coding	20	49632945	49713878	-1
ENSG00000158480	0.682594	2.648e-05	SPATA2	protein_coding	20	49903391	49915529	-1
ENSG00000158526	-0.133912	0.52371	TSR2	protein_coding	X	54440404	54448032	1
ENSG00000158528	0.349185	0.178658	PPP1R9A	protein_coding	7	94907202	95296415	1
ENSG00000158545	0.396783	0.0104101	ZC3H18	protein_coding	16	88570403	88631964	1
ENSG00000158552	-0.267805	0.203346	ZFAND2B	protein_coding	2	219195237	219209651	1
ENSG00000158555	-0.0377094	0.886097	GDPD5	protein_coding	11	75434640	75525941	-1
ENSG00000158560	-0.0679418	0.861786	DYNC1I1	protein_coding	7	95772506	96110322	1
ENSG00000158604	0.431677	0.000234923	TMED4	protein_coding	7	44577894	44582287	-1
ENSG00000158615	1.19176	4.25125e-27	PPP1R15B	protein_coding	1	204396492	204411887	-1
ENSG00000158623	-0.798824	8.85555e-06	COPG2	protein_coding	7	130506238	130668748	-1
ENSG00000158636	-0.0437217	0.820735	EMSY	protein_coding	11	76444923	76553031	1
ENSG00000158669	1.02534	1.79219e-18	GPAT4	protein_coding	8	41577187	41625001	1
ENSG00000158683	-0.285348	0.429551	PKD1L1	protein_coding	7	47740202	47948466	-1
ENSG00000158691	0.369763	0.0166994	ZSCAN12	protein_coding	6	28378955	28399747	-1
ENSG00000158710	0.417468	0.053306	TAGLN2	protein_coding	1	159918107	159925507	-1
ENSG00000158711	0.0156752	0.955485	ELK4	protein_coding	1	205597556	205632011	-1
ENSG00000158714	0.0122891	0.855817	SLAMF8	protein_coding	1	159826811	159837492	1
ENSG00000158715	-2.26103	5.97764e-16	SLC45A3	protein_coding	1	205657851	205680509	-1
ENSG00000158716	-0.532018	0.142377	DUSP23	protein_coding	1	159780932	159782543	1
ENSG00000158717	-0.967392	1.09602e-05	RNF166	protein_coding	16	88696499	88706408	-1
ENSG00000158747	0.0211169	0.946438	NBL1	protein_coding	1	19596979	19658456	1
ENSG00000158764	-0.276817	0.411344	ITLN2	protein_coding	1	160945025	160954809	-1
ENSG00000158769	0.465339	0.00898009	F11R	protein_coding	1	160995211	161021175	-1
ENSG00000158773	-0.109414	0.503637	USF1	protein_coding	1	161039251	161045977	-1
ENSG00000158792	0.62339	0.0328489	SPATA2L	protein_coding	16	89696357	89701705	-1
ENSG00000158793	-1.12153	6.71013e-05	NIT1	protein_coding	1	161118086	161125445	1
ENSG00000158796	0.221826	0.0833692	DEDD	protein_coding	1	161120974	161132688	-1
ENSG00000158805	0.38578	0.00875963	ZNF276	protein_coding	16	89720400	89740925	1
ENSG00000158813	-1.41278	0.0106132	EDA	protein_coding	X	69616067	70039472	1
ENSG00000158825	-0.129334	0.687431	CDA	protein_coding	1	20589086	20618903	1
ENSG00000158828	-2.52963	1.12012e-17	PINK1	protein_coding	1	20633458	20651511	1
ENSG00000158850	0.107392	0.600628	B4GALT3	protein_coding	1	161171310	161177968	-1
ENSG00000158856	0.566786	0.00333548	DMTN	protein_coding	8	22048995	22082527	1
ENSG00000158859	3.07367	2.3345e-24	ADAMTS4	protein_coding	1	161184302	161199054	-1
ENSG00000158863	0.0622924	0.753569	FHIP2B	protein_coding	8	22089150	22104911	1
ENSG00000158864	-0.517405	3.65753e-06	NDUFS2	protein_coding	1	161197104	161214723	1
ENSG00000158869	0.0140738	0.969792	FCER1G	protein_coding	1	161215234	161220699	1
ENSG00000158882	-0.788858	1.31854e-05	TOMM40L	protein_coding	1	161225939	161230746	1
ENSG00000158887	0.131995	0.73986	MPZ	protein_coding	1	161304735	161309968	-1
ENSG00000158941	0.00470276	0.945239	CCAR2	protein_coding	8	22604757	22620964	1
ENSG00000158966	0.325122	0.0794695	CACHD1	protein_coding	1	64470129	64693058	1
ENSG00000158985	1.12898	1.43203e-23	CDC42SE2	protein_coding	5	131245493	131398447	1
ENSG00000158987	0.399933	0.125428	RAPGEF6	protein_coding	5	131423921	131635231	-1
ENSG00000159023	-0.394849	0.0694408	EPB41	protein_coding	1	28887091	29120046	1
ENSG00000159055	-0.258748	0.28772	MIS18A	protein_coding	21	32268228	32279049	-1
ENSG00000159063	-0.778278	7.51563e-07	ALG8	protein_coding	11	78095244	78139660	-1
ENSG00000159069	0.0890693	0.655366	FBXW5	protein_coding	9	136940435	136944738	-1
ENSG00000159079	0.248134	0.289159	CFAP298	protein_coding	21	32592079	32612603	-1
ENSG00000159082	-0.0384531	0.837155	SYNJ1	protein_coding	21	32628759	32728040	-1
ENSG00000159086	0.201977	0.41759	PAXBP1	protein_coding	21	32733899	32771792	-1
ENSG00000159110	0.272305	0.110751	IFNAR2	protein_coding	21	33205282	33265675	1
ENSG00000159111	-0.503301	0.0138882	MRPL10	protein_coding	17	47823272	47831541	-1
ENSG00000159128	0.946627	2.43261e-11	IFNGR2	protein_coding	21	33403413	33479348	1
ENSG00000159131	0.266589	0.00277872	GART	protein_coding	21	33503931	33543491	-1
ENSG00000159140	0.626938	1.22016e-12	SON	protein_coding	21	33543038	33577481	1
ENSG00000159147	0.105732	0.686009	DONSON	protein_coding	21	33559542	33588706	-1
ENSG00000159164	-2.27992	5.83107e-07	SV2A	protein_coding	1	149903318	149917844	-1
ENSG00000159166	0.158671	0.374126	LAD1	protein_coding	1	201380833	201399915	-1
ENSG00000159167	2.04737	0.000872069	STC1	protein_coding	8	23841929	23854806	-1
ENSG00000159176	0.124323	0.487794	CSRP1	protein_coding	1	201483530	201509456	-1
ENSG00000159199	-0.692169	0.000209598	ATP5MC1	protein_coding	17	48892765	48895871	1
ENSG00000159200	1.387	9.40578e-23	RCAN1	protein_coding	21	34513142	34615113	-1
ENSG00000159202	-0.146922	0.183802	UBE2Z	protein_coding	17	48908407	48929056	1
ENSG00000159208	0.88343	0.0115785	CIART	protein_coding	1	150282543	150287093	1
ENSG00000159210	-0.07126	0.70456	SNF8	protein_coding	17	48929316	48944842	-1
ENSG00000159214	0.127319	0.752157	CCDC24	protein_coding	1	43991359	43996528	1
ENSG00000159216	1.39698	6.75389e-09	RUNX1	protein_coding	21	34787801	36004667	-1
ENSG00000159217	0.242485	0.0269574	IGF2BP1	protein_coding	17	48997385	49056145	1
ENSG00000159228	-0.745403	0.0230773	CBR1	protein_coding	21	36069941	36073166	1
ENSG00000159231	1.65724	2.07244e-16	CBR3	protein_coding	21	36135079	36146562	1
ENSG00000159256	0.623679	1.18392e-08	MORC3	protein_coding	21	36320189	36386148	1
ENSG00000159259	-1.26347	8.05671e-08	CHAF1B	protein_coding	21	36385392	36419015	1
ENSG00000159261	0.102458	0.612038	CLDN14	protein_coding	21	36460621	36576569	-1
ENSG00000159267	-0.3733	0.0213898	HLCS	protein_coding	21	36748626	36990236	-1
ENSG00000159314	0.681552	4.64889e-05	ARHGAP27	protein_coding	17	45393902	45434421	-1
ENSG00000159322	0.276955	0.0469603	ADPGK	protein_coding	15	72751294	72785846	-1
ENSG00000159335	-0.0931877	0.815004	PTMS	protein_coding	12	6765516	6770952	1
ENSG00000159346	0.344955	0.00224149	ADIPOR1	protein_coding	1	202940826	202958572	-1
ENSG00000159348	-0.968254	5.95995e-09	CYB5R1	protein_coding	1	202961873	202967275	-1
ENSG00000159352	-0.395469	0.000763846	PSMD4	protein_coding	1	151254709	151267479	1
ENSG00000159363	-0.277594	0.192393	ATP13A2	protein_coding	1	16985958	17011928	-1
ENSG00000159377	-0.119148	0.409334	PSMB4	protein_coding	1	151399560	151401937	1
ENSG00000159388	-0.364386	0.16973	BTG2	protein_coding	1	203305491	203309602	1
ENSG00000159399	1.67894	5.34156e-07	HK2	protein_coding	2	74834127	74893359	1
ENSG00000159403	0.00614253	0.991216	C1R	protein_coding	12	7080214	7092540	-1
ENSG00000159423	-0.1121	0.703392	ALDH4A1	protein_coding	1	18871430	18902724	-1
ENSG00000159433	0.296413	0.113219	STARD9	protein_coding	15	42575606	42720998	1
ENSG00000159445	-0.4818	0.00991358	THEM4	protein_coding	1	151870866	151909637	-1
ENSG00000159450	0.0703924	0.621949	TCHH	protein_coding	1	152106317	152115444	-1
ENSG00000159459	0.288534	0.0551229	UBR1	protein_coding	15	42942897	43106113	-1
ENSG00000159461	0.111889	0.553365	AMFR	protein_coding	16	56361452	56425545	-1
ENSG00000159479	0.0873152	0.693317	MED8	protein_coding	1	43383917	43389808	-1
ENSG00000159579	0.596794	1.05654e-13	RSPRY1	protein_coding	16	57186137	57240469	1
ENSG00000159588	0.310545	0.399867	CCDC17	protein_coding	1	45620044	45624057	-1
ENSG00000159592	0.44721	4.98166e-07	GPBP1L1	protein_coding	1	45627304	45688113	-1
ENSG00000159593	0.244183	0.0183839	NAE1	protein_coding	16	66802875	66873256	-1
ENSG00000159596	-0.846406	6.48691e-07	TMEM69	protein_coding	1	45688181	45694436	1
ENSG00000159625	-0.330207	0.243218	DRC7	protein_coding	16	57694793	57731805	1
ENSG00000159640	-0.0125904	0.970085	ACE	protein_coding	17	63477061	63498380	1
ENSG00000159648	-0.0779462	0.796086	SPMIP8	protein_coding	16	57976435	57988116	1
ENSG00000159658	0.533284	5.0519e-05	EFCAB14	protein_coding	1	46674659	46719146	-1
ENSG00000159685	-0.636546	0.0636291	CHCHD6	protein_coding	3	126704240	126960420	1
ENSG00000159692	-0.510811	0.000979584	CTBP1	protein_coding	4	1211445	1250333	-1
ENSG00000159708	-0.0595966	0.822042	LRRC36	protein_coding	16	67326798	67385204	1
ENSG00000159713	0.0106552	0.969792	TPPP3	protein_coding	16	67389809	67393518	-1
ENSG00000159714	-0.076132	0.795742	ZDHHC1	protein_coding	16	67394152	67416833	-1
ENSG00000159720	-1.03371	2.38415e-16	ATP6V0D1	protein_coding	16	67438014	67481181	-1
ENSG00000159733	-0.62772	0.0215576	ZFYVE28	protein_coding	4	2269582	2418651	-1
ENSG00000159753	0.395435	0.288509	CARMIL2	protein_coding	16	67644988	67657569	1
ENSG00000159761	-0.450325	0.24709	C16orf86	protein_coding	16	67666814	67668757	1
ENSG00000159784	0.102315	0.780898	FAM131B	protein_coding	7	143353400	143362770	-1
ENSG00000159788	0.241206	0.207926	RGS12	protein_coding	4	3293021	3439913	1
ENSG00000159792	-0.213101	0.203842	PSKH1	protein_coding	16	67893254	67929676	1
ENSG00000159840	0.344212	0.118904	ZYX	protein_coding	7	143381295	143391111	1
ENSG00000159842	0.107791	0.587159	ABR	protein_coding	17	1003519	1229738	-1
ENSG00000159871	0.0628626	0.807569	LYPD5	protein_coding	19	43785874	43827206	-1
ENSG00000159873	-0.248489	0.0778834	CCDC117	protein_coding	22	28772674	28789301	1
ENSG00000159882	0.177176	0.571463	ZNF230	protein_coding	19	44002957	44013924	1
ENSG00000159884	0.25827	0.298546	CCDC107	protein_coding	9	35658290	35661511	1
ENSG00000159885	0.873651	0.00152742	ZNF222	protein_coding	19	44025342	44033110	1
ENSG00000159899	-0.669243	0.0602288	NPR2	protein_coding	9	35791003	35809732	1
ENSG00000159905	0.233359	0.432525	ZNF221	protein_coding	19	43951223	43967709	1
ENSG00000159915	-0.73946	0.100768	ZNF233	protein_coding	19	44259880	44275317	1
ENSG00000159917	0.21147	0.486361	ZNF235	protein_coding	19	44228729	44305046	-1
ENSG00000159921	0.539045	0.000963421	GNE	protein_coding	9	36214441	36277042	-1
ENSG00000160007	-0.0887007	0.669542	ARHGAP35	protein_coding	19	46860997	47005077	1
ENSG00000160013	0.809905	0.0827084	PTGIR	protein_coding	19	46620468	46625089	-1
ENSG00000160014	0.0635706	0.793634	CALM3	protein_coding	19	46601074	46610782	1
ENSG00000160049	0.00443564	0.979383	DFFA	protein_coding	1	10456522	10472529	-1
ENSG00000160050	-0.0747022	0.833364	CCDC28B	protein_coding	1	32200595	32205453	1
ENSG00000160051	-0.247956	0.488834	IQCC	protein_coding	1	32205671	32208682	1
ENSG00000160055	-0.231862	0.393574	TMEM234	protein_coding	1	32214472	32222359	-1
ENSG00000160058	0.438523	0.0143376	BSDC1	protein_coding	1	32364633	32394731	-1
ENSG00000160062	-0.69852	0.00265215	ZBTB8A	protein_coding	1	32539427	32605941	1
ENSG00000160072	1.00572	2.02623e-06	ATAD3B	protein_coding	1	1471765	1497848	1
ENSG00000160075	-0.0824971	0.661901	SSU72	protein_coding	1	1541673	1574863	-1
ENSG00000160087	0.47643	1.94662e-05	UBE2J2	protein_coding	1	1253909	1273864	-1
ENSG00000160094	-0.720501	1.29031e-06	ZNF362	protein_coding	1	33256492	33300719	1
ENSG00000160111	-0.0743491	0.798387	CPAMD8	protein_coding	19	16892951	17026815	-1
ENSG00000160113	-0.235493	0.37276	NR2F6	protein_coding	19	17231883	17245919	-1
ENSG00000160117	-0.317796	0.406313	ANKLE1	protein_coding	19	17281645	17287646	1
ENSG00000160124	0.135304	0.591798	MIX23	protein_coding	3	122359591	122383231	-1
ENSG00000160131	0.0948415	0.62882	VMA21	protein_coding	X	151396515	151409364	1
ENSG00000160145	0.517886	0.0835039	KALRN	protein_coding	3	124033369	124726325	1
ENSG00000160179	1.51631	3.32374e-10	ABCG1	protein_coding	21	42199689	42297244	1
ENSG00000160180	-0.0372625	0.894265	TFF3	protein_coding	21	42311667	42315409	-1
ENSG00000160188	0.00657314	0.98261	RSPH1	protein_coding	21	42472486	42496246	-1
ENSG00000160190	0.552105	0.00793501	SLC37A1	protein_coding	21	42496008	42581440	1
ENSG00000160191	-0.161526	0.635145	PDE9A	protein_coding	21	42653621	42775509	1
ENSG00000160193	0.224807	0.299924	WDR4	protein_coding	21	42843094	42879568	-1
ENSG00000160194	-0.196553	0.226988	NDUFV3	protein_coding	21	42879644	42913304	1
ENSG00000160199	0.7308	1.27934e-06	PKNOX1	protein_coding	21	42974510	43033931	1
ENSG00000160200	0.308424	0.354819	CBS	protein_coding	21	43053191	43076943	-1
ENSG00000160201	0.357761	0.186239	U2AF1	protein_coding	21	43092956	43107570	-1
ENSG00000160207	0.589417	0.144638	HSF2BP	protein_coding	21	43529186	43659488	-1
ENSG00000160208	0.3845	0.00397905	RRP1B	protein_coding	21	43659560	43696079	1
ENSG00000160209	0.315192	0.152278	PDXK	protein_coding	21	43719094	43762307	1
ENSG00000160211	-0.406456	0.000822877	G6PD	protein_coding	X	154517825	154547572	-1
ENSG00000160213	0.0418704	0.794931	CSTB	protein_coding	21	43772511	43776330	-1
ENSG00000160214	0.647464	3.55189e-07	RRP1	protein_coding	21	43789513	43805293	1
ENSG00000160216	0.0266786	0.84967	AGPAT3	protein_coding	21	43865223	43987592	1
ENSG00000160218	0.408796	0.000418413	TRAPPC10	protein_coding	21	44012309	44106552	1
ENSG00000160219	-0.245351	0.311021	GAB3	protein_coding	X	154675249	154751583	-1
ENSG00000160221	-0.376014	0.29521	GATD3	protein_coding	21	44133610	44210114	1
ENSG00000160223	2.76301	0.000119013	ICOSLG	protein_coding	21	44215382	44241446	-1
ENSG00000160224	3.08521	0.0101456	AIRE	protein_coding	21	44285838	44298648	1
ENSG00000160226	-0.324025	0.366006	CFAP410	protein_coding	21	44328944	44339402	-1
ENSG00000160229	-0.476233	0.219119	ZNF66	protein_coding	19	20776304	20809995	1
ENSG00000160233	0.943191	9.54228e-05	LRRC3	protein_coding	21	44455510	44462196	1
ENSG00000160255	0.507937	0.159364	ITGB2	protein_coding	21	44885953	44931989	-1
ENSG00000160256	-0.0432158	0.855107	SLX9	protein_coding	21	44940025	44976973	1
ENSG00000160271	0.79312	0.00022552	RALGDS	protein_coding	9	133097720	133149334	-1
ENSG00000160284	-0.596812	0.0709371	SPATC1L	protein_coding	21	46161148	46184476	-1
ENSG00000160285	0.0424242	0.852873	LSS	protein_coding	21	46188141	46228824	-1
ENSG00000160293	-0.421979	0.00264006	VAV2	protein_coding	9	133761894	133992604	-1
ENSG00000160294	-0.447594	6.12946e-06	MCM3AP	protein_coding	21	46235133	46286297	-1
ENSG00000160298	-0.772708	0.0224582	C21orf58	protein_coding	21	46300181	46323875	-1
ENSG00000160299	-0.229953	0.322982	PCNT	protein_coding	21	46324124	46445769	1
ENSG00000160305	0.323489	0.00224048	DIP2A	protein_coding	21	46458891	46570015	1
ENSG00000160310	-0.330007	0.000306184	PRMT2	protein_coding	21	46635595	46665124	1
ENSG00000160323	-0.17101	0.655107	ADAMTS13	protein_coding	9	133414358	133459402	1
ENSG00000160325	-0.92102	0.000828392	CACFD1	protein_coding	9	133459965	133470848	1
ENSG00000160326	2.01672	1.2573e-24	SLC2A6	protein_coding	9	133471094	133479127	-1
ENSG00000160336	0.191344	0.411453	ZNF761	protein_coding	19	53431984	53461862	1
ENSG00000160345	-0.888021	0.0743604	PIERCE1	protein_coding	9	135495181	135501734	-1
ENSG00000160352	0.0910512	0.767694	ZNF714	protein_coding	19	21082159	21125270	1
ENSG00000160360	0.894665	1.97007e-19	GPSM1	protein_coding	9	136327476	136359605	1
ENSG00000160392	0.139085	0.568039	C19orf47	protein_coding	19	40319536	40348527	-1
ENSG00000160404	-0.146433	0.585912	TOR2A	protein_coding	9	127731524	127735313	-1
ENSG00000160408	-0.309217	0.416264	ST6GALNAC6	protein_coding	9	127885321	127905408	-1
ENSG00000160410	-0.0633589	0.775579	SHKBP1	protein_coding	19	40576853	40591399	1
ENSG00000160439	-0.468846	0.159232	RDH13	protein_coding	19	55039108	55071291	-1
ENSG00000160445	-0.486172	0.00712936	ZER1	protein_coding	9	128729786	128772414	-1
ENSG00000160446	-1.17921	0.000244714	ZDHHC12	protein_coding	9	128720870	128724127	-1
ENSG00000160447	-0.341849	0.24819	PKN3	protein_coding	9	128702503	128720916	1
ENSG00000160469	-1.73005	0.0316451	BRSK1	protein_coding	19	55282072	55312562	1
ENSG00000160539	-1.95767	0.0045255	PLPP7	protein_coding	9	131289459	131359022	1
ENSG00000160551	1.01279	8.13695e-12	TAOK1	protein_coding	17	29390363	29551903	1
ENSG00000160563	-0.111796	0.579593	MED27	protein_coding	9	131852928	132079867	-1
ENSG00000160570	0.186536	0.408676	DEDD2	protein_coding	19	42198598	42220140	-1
ENSG00000160584	0.327074	0.0884181	SIK3	protein_coding	11	116843402	117098437	-1
ENSG00000160588	-0.320423	0.226033	MPZL3	protein_coding	11	118226690	118252365	-1
ENSG00000160602	-0.367073	0.330726	NEK8	protein_coding	17	28725897	28743455	1
ENSG00000160606	0.107848	0.764139	TLCD1	protein_coding	17	28724348	28727935	-1
ENSG00000160613	0.0627505	0.711099	PCSK7	protein_coding	11	117204337	117232525	-1
ENSG00000160633	-0.0551551	0.756732	SAFB	protein_coding	19	5623035	5668478	1
ENSG00000160679	-0.0339928	0.779404	CHTOP	protein_coding	1	153633982	153646306	1
ENSG00000160685	-0.410942	0.0550239	ZBTB7B	protein_coding	1	155002630	155018523	1
ENSG00000160688	-0.273553	0.0637764	FLAD1	protein_coding	1	154983338	154993111	1
ENSG00000160691	0.370981	2.01134e-05	SHC1	protein_coding	1	154962298	154974395	-1
ENSG00000160695	-0.576078	0.000207164	VPS11	protein_coding	11	119067818	119081972	1
ENSG00000160703	-1.81088	6.32489e-09	NLRX1	protein_coding	11	119166568	119184016	1
ENSG00000160710	-0.110424	0.231008	ADAR	protein_coding	1	154581695	154628013	-1
ENSG00000160712	-0.109923	0.720869	IL6R	protein_coding	1	154405193	154469450	1
ENSG00000160714	0.160807	0.31117	UBE2Q1	protein_coding	1	154548577	154559028	-1
ENSG00000160741	0.0894538	0.65412	CRTC2	protein_coding	1	153947669	153958615	-1
ENSG00000160746	-0.676933	9.56725e-10	ANO10	protein_coding	3	43354859	43691594	-1
ENSG00000160752	-0.166839	0.298279	FDPS	protein_coding	1	155308748	155320666	1
ENSG00000160753	0.0962128	0.72363	RUSC1	protein_coding	1	155320894	155331114	1
ENSG00000160767	0.133721	0.489996	ENTREP3	protein_coding	1	155247205	155255483	-1
ENSG00000160781	0.165631	0.671414	PAQR6	protein_coding	1	156243320	156248117	-1
ENSG00000160783	-0.493663	0.0445989	PMF1	protein_coding	1	156212993	156240042	1
ENSG00000160785	-0.110792	0.543099	SLC25A44	protein_coding	1	156193932	156212796	1
ENSG00000160789	-0.472803	0.00484438	LMNA	protein_coding	1	156082572	156140081	1
ENSG00000160796	0.560715	0.00360545	NBEAL2	protein_coding	3	46979666	47009704	1
ENSG00000160799	0.484936	0.028134	CCDC12	protein_coding	3	46921726	46982010	-1
ENSG00000160801	0.0539642	0.848273	PTH1R	protein_coding	3	46877721	46903799	1
ENSG00000160803	0.281324	0.0251595	UBQLN4	protein_coding	1	156035299	156053798	-1
ENSG00000160813	-0.418046	0.130899	PPP1R35	protein_coding	7	100435282	100436497	-1
ENSG00000160818	0.287964	0.16918	GPATCH4	protein_coding	1	156594301	156601496	-1
ENSG00000160838	-0.107647	0.685539	LRRC71	protein_coding	1	156920632	156933094	1
ENSG00000160867	0.376046	0.318198	FGFR4	protein_coding	5	177086905	177098144	1
ENSG00000160877	0.110174	0.454398	NACC1	protein_coding	19	13116862	13141147	1
ENSG00000160886	-0.113128	0.75794	LY6K	protein_coding	8	142700111	142705127	1
ENSG00000160888	0.749178	5.71982e-05	IER2	protein_coding	19	13150411	13154911	1
ENSG00000160908	0.58227	0.000740725	ZNF394	protein_coding	7	99473877	99504857	-1
ENSG00000160917	-0.332477	0.0660279	CPSF4	protein_coding	7	99438922	99457373	1
ENSG00000160932	-0.669391	0.00112433	LY6E	protein_coding	8	143017982	143023832	1
ENSG00000160948	-0.0465075	0.780531	VPS28	protein_coding	8	144423601	144428563	-1
ENSG00000160949	-0.88619	0.0205229	TONSL	protein_coding	8	144428775	144444440	-1
ENSG00000160953	-0.0982939	0.591786	PWWP3A	protein_coding	19	1354711	1378431	1
ENSG00000160957	-0.764681	0.00451443	RECQL4	protein_coding	8	144511288	144517845	-1
ENSG00000160959	0.236806	0.31502	LRRC14	protein_coding	8	144517992	144525172	1
ENSG00000160961	0.392338	0.0752684	ZNF333	protein_coding	19	14689801	14733746	1
ENSG00000160972	-0.329096	0.110434	PPP1R16A	protein_coding	8	144477969	144502121	1
ENSG00000160991	0.514845	1.06095e-05	ORAI2	protein_coding	7	102433106	102456825	1
ENSG00000160993	-0.403144	0.10327	ALKBH4	protein_coding	7	102456238	102464863	-1
ENSG00000160999	0.0963738	0.791779	SH2B2	protein_coding	7	102285091	102321711	1
ENSG00000161010	-0.0776707	0.797463	MRNIP	protein_coding	5	179835133	179862173	-1
ENSG00000161011	1.54078	1.11039e-25	SQSTM1	protein_coding	5	179806398	179838078	1
ENSG00000161013	0.488129	0.00046498	MGAT4B	protein_coding	5	179797597	179806952	-1
ENSG00000161016	-0.175937	0.130993	RPL8	protein_coding	8	144789765	144792587	-1
ENSG00000161021	0.169971	0.273248	MAML1	protein_coding	5	179732822	179777283	1
ENSG00000161036	0.470428	0.0126899	LRWD1	protein_coding	7	102464956	102473168	1
ENSG00000161040	1.74751	8.49253e-05	FBXL13	protein_coding	7	102811189	103074839	-1
ENSG00000161048	0.0136439	0.971078	NAPEPLD	protein_coding	7	103099776	103149560	-1
ENSG00000161055	-0.0017796	0.991611	SCGB3A1	protein_coding	5	180590105	180591499	-1
ENSG00000161057	-0.136798	0.327917	PSMC2	protein_coding	7	103328570	103370346	1
ENSG00000161091	0.519472	0.00324527	MFSD12	protein_coding	19	3538261	3574290	-1
ENSG00000161179	0.458621	0.0783806	YDJC	protein_coding	22	21628089	21630064	-1
ENSG00000161202	0.0653778	0.735614	DVL3	protein_coding	3	184155377	184173614	1
ENSG00000161203	0.195221	0.0641396	AP2M1	protein_coding	3	184174689	184184214	1
ENSG00000161204	0.00627955	0.978964	ABCF3	protein_coding	3	184186095	184194012	1
ENSG00000161217	0.600839	2.4028e-18	PCYT1A	protein_coding	3	196214222	196287957	-1
ENSG00000161243	-1.36561	0.00699695	FBXO27	protein_coding	19	38990714	39032785	-1
ENSG00000161265	0.115406	0.776644	U2AF1L4	protein_coding	19	35742464	35745445	-1
ENSG00000161267	-1.66481	0.00191568	BDH1	protein_coding	3	197509783	197573323	-1
ENSG00000161277	-3.09588	2.38788e-05	THAP8	protein_coding	19	36034984	36054739	-1
ENSG00000161281	-0.553261	0.124343	COX7A1	protein_coding	19	36150922	36152449	-1
ENSG00000161298	-0.137316	0.66373	ZNF382	protein_coding	19	36604817	36634114	1
ENSG00000161328	-0.202385	0.588222	LRRC56	protein_coding	11	537527	554912	1
ENSG00000161395	-0.808029	0.00351245	PGAP3	protein_coding	17	39671122	39696797	-1
ENSG00000161405	0.0633477	0.806657	IKZF3	protein_coding	17	39757718	39864312	-1
ENSG00000161513	-1.03231	0.000424627	FDXR	protein_coding	17	74862497	74873031	-1
ENSG00000161526	0.773423	1.21376e-11	SAP30BP	protein_coding	17	75667251	75708062	1
ENSG00000161533	-0.0949865	0.590283	ACOX1	protein_coding	17	75941507	75979177	-1
ENSG00000161542	0.20474	0.26685	PRPSAP1	protein_coding	17	76309478	76384521	-1
ENSG00000161544	-0.0673405	0.759667	CYGB	protein_coding	17	76527356	76551175	-1
ENSG00000161547	0.723633	1.22339e-05	SRSF2	protein_coding	17	76734115	76737333	-1
ENSG00000161551	-0.140062	0.680702	ZNF577	protein_coding	19	51804816	51890950	-1
ENSG00000161558	-0.938667	0.0583434	TMEM143	protein_coding	19	48332356	48364059	-1
ENSG00000161618	-0.616724	0.00430506	ALDH16A1	protein_coding	19	49453225	49471050	1
ENSG00000161638	-1.36711	5.38992e-17	ITGA5	protein_coding	12	54395261	54419266	-1
ENSG00000161642	-0.483338	0.0864094	ZNF385A	protein_coding	12	54369133	54391298	-1
ENSG00000161647	0.355431	0.181217	MPP3	protein_coding	17	43800799	43833170	-1
ENSG00000161653	-0.249355	0.526132	NAGS	protein_coding	17	44004622	44009068	1
ENSG00000161654	0.728074	0.000217701	LSM12	protein_coding	17	44034328	44067619	-1
ENSG00000161671	-0.00928654	0.962536	EMC10	protein_coding	19	50476400	50490871	1
ENSG00000161677	-0.123703	0.725744	JOSD2	protein_coding	19	50505998	50511220	-1
ENSG00000161681	-0.373846	0.304976	SHANK1	protein_coding	19	50659255	50719802	-1
ENSG00000161682	-0.334204	0.261517	FAM171A2	protein_coding	17	44353215	44363853	-1
ENSG00000161692	-0.261858	0.419904	DBF4B	protein_coding	17	44708608	44752264	1
ENSG00000161714	-1.40836	2.49797e-07	PLCD3	protein_coding	17	45108959	45133354	-1
ENSG00000161791	0.74254	7.22812e-22	FMNL3	protein_coding	12	49636499	49708165	-1
ENSG00000161798	-2.25951	0.019099	AQP5	protein_coding	12	49961872	49965682	1
ENSG00000161800	-0.331321	0.165956	RACGAP1	protein_coding	12	49976923	50033136	-1
ENSG00000161813	0.401976	0.00400423	LARP4	protein_coding	12	50392383	50480004	1
ENSG00000161835	0.0564721	0.767825	TAMALIN	protein_coding	12	52006946	52015889	1
ENSG00000161847	0.138834	0.461749	RAVER1	protein_coding	19	10316212	10333529	-1
ENSG00000161888	-0.860169	0.000546615	SPC24	protein_coding	19	11131520	11155807	-1
ENSG00000161904	-0.425808	0.00198788	LEMD2	protein_coding	6	33771202	33789130	-1
ENSG00000161912	0.0720957	0.817287	ADCY10P1	transcribed_unprocessed_pseudogene	6	41101022	41138727	1
ENSG00000161914	0.0565702	0.885251	ZNF653	protein_coding	19	11483427	11505839	-1
ENSG00000161920	-0.909821	0.00116131	MED11	protein_coding	17	4731428	4733608	1
ENSG00000161921	0.468961	0.226846	CXCL16	protein_coding	17	4733533	4739928	-1
ENSG00000161940	2.66578	3.25527e-252	BCL6B	protein_coding	17	7023050	7030290	1
ENSG00000161955	-0.230844	0.531311	TNFSF13	protein_coding	17	7558292	7561608	1
ENSG00000161956	0.236732	0.199448	SENP3	protein_coding	17	7561919	7571969	1
ENSG00000161960	1.02961	0.00383887	EIF4A1	protein_coding	17	7572824	7579006	1
ENSG00000161970	-0.196724	0.312837	RPL26	protein_coding	17	8377516	8383213	-1
ENSG00000161980	-0.516136	0.0458334	POLR3K	protein_coding	16	46407	53608	-1
ENSG00000161981	-0.514108	0.0217477	SNRNP25	protein_coding	16	53828	57669	1
ENSG00000161996	-0.260803	0.327745	WDR90	protein_coding	16	649311	667833	1
ENSG00000161999	-0.383471	0.00398467	JMJD8	protein_coding	16	681670	684528	-1
ENSG00000162004	0.363436	0.125993	CCDC78	protein_coding	16	722582	726954	-1
ENSG00000162032	-0.154925	0.57914	SPSB3	protein_coding	16	1776712	1793700	-1
ENSG00000162062	-1.39834	0.000644979	TEDC2	protein_coding	16	2460086	2464963	1
ENSG00000162063	-0.510112	0.00744519	CCNF	protein_coding	16	2429394	2458854	1
ENSG00000162065	0.521888	0.00666112	TBC1D24	protein_coding	16	2475051	2509560	1
ENSG00000162066	-0.99516	0.00291944	AMDHD2	protein_coding	16	2520357	2531422	1
ENSG00000162073	-0.924763	6.31772e-06	PAQR4	protein_coding	16	2969270	2973484	1
ENSG00000162076	-0.486686	0.031968	FLYWCH2	protein_coding	16	2883213	2899382	1
ENSG00000162086	0.482849	0.00101851	ZNF75A	protein_coding	16	3305406	3318852	1
ENSG00000162104	-0.44998	0.0175511	ADCY9	protein_coding	16	3953387	4116442	-1
ENSG00000162129	-0.327569	0.0448192	CLPB	protein_coding	11	72285495	72434680	-1
ENSG00000162139	-0.417094	0.024902	NEU3	protein_coding	11	74988279	75018893	1
ENSG00000162144	-0.74248	5.43164e-05	CYB561A3	protein_coding	11	61348754	61362283	-1
ENSG00000162148	0.0510312	0.903564	SAXO4	protein_coding	11	61481120	61490931	1
ENSG00000162174	-0.0605697	0.868137	ASRGL1	protein_coding	11	62337448	62393412	1
ENSG00000162191	-0.111733	0.681309	UBXN1	protein_coding	11	62676498	62679117	-1
ENSG00000162194	-0.524754	0.168356	LBHD1	protein_coding	11	62662817	62672267	-1
ENSG00000162222	0.125143	0.560025	TTC9C	protein_coding	11	62728069	62740293	1
ENSG00000162227	-0.150288	0.513017	TAF6L	protein_coding	11	62771357	62787342	1
ENSG00000162231	0.662554	2.77293e-06	NXF1	protein_coding	11	62792123	62806302	-1
ENSG00000162236	0.133745	0.502775	STX5	protein_coding	11	62806860	62832051	-1
ENSG00000162241	0.187548	0.633062	SLC25A45	protein_coding	11	65375192	65383701	-1
ENSG00000162244	-0.394161	0.000806302	RPL29	protein_coding	3	51993522	51995895	-1
ENSG00000162298	0.474122	0.00273682	SYVN1	protein_coding	11	65121780	65134532	-1
ENSG00000162300	-0.0206014	0.931829	ZFPL1	protein_coding	11	65084210	65088398	1
ENSG00000162302	-0.346721	0.0456938	RPS6KA4	protein_coding	11	64359148	64372215	1
ENSG00000162337	-1.08521	2.18973e-13	LRP5	protein_coding	11	68312591	68449275	1
ENSG00000162341	0.299519	0.31502	TPCN2	protein_coding	11	69048932	69136316	1
ENSG00000162366	-0.0160895	0.946965	PDZK1IP1	protein_coding	1	47183582	47191044	-1
ENSG00000162367	-0.544027	2.32651e-06	TAL1	protein_coding	1	47216290	47232225	-1
ENSG00000162368	0.451554	7.8072e-06	CMPK1	protein_coding	1	47333790	47394866	1
ENSG00000162373	-0.236125	0.397296	BEND5	protein_coding	1	48727519	48776969	-1
ENSG00000162377	0.52112	3.39593e-05	COA7	protein_coding	1	52684449	52698347	-1
ENSG00000162378	-0.621421	8.88119e-09	ZYG11B	protein_coding	1	52726453	52827336	1
ENSG00000162384	-0.396881	0.00432612	CZIB	protein_coding	1	53214099	53220634	-1
ENSG00000162385	0.416274	0.00375159	MAGOH	protein_coding	1	53226900	53238518	-1
ENSG00000162390	-0.551805	0.116608	ACOT11	protein_coding	1	54542257	54639192	1
ENSG00000162396	0.0463637	0.905257	PARS2	protein_coding	1	54756898	54764523	-1
ENSG00000162402	0.498913	1.70597e-06	USP24	protein_coding	1	55066359	55215378	-1
ENSG00000162407	1.10724	0.0067653	PLPP3	protein_coding	1	56494761	56645301	-1
ENSG00000162408	0.135683	0.493419	NOL9	protein_coding	1	6521347	6554513	-1
ENSG00000162409	-0.0696802	0.846878	PRKAA2	protein_coding	1	56645314	56715335	1
ENSG00000162413	0.0821335	0.743971	KLHL21	protein_coding	1	6590724	6614607	-1
ENSG00000162415	-1.7786	0.000150156	ZSWIM5	protein_coding	1	45016399	45306209	-1
ENSG00000162419	0.658586	1.10205e-05	GMEB1	protein_coding	1	28668778	28719353	1
ENSG00000162426	-1.71933	0.000275564	SLC45A1	protein_coding	1	8318114	8344167	1
ENSG00000162430	-0.517788	0.000139603	SELENON	protein_coding	1	25800193	25818221	1
ENSG00000162433	0.48893	0.0897375	AK4	protein_coding	1	65147549	65232145	1
ENSG00000162434	0.988302	2.56224e-10	JAK1	protein_coding	1	64833223	65067754	-1
ENSG00000162437	-0.806595	0.0241185	RAVER2	protein_coding	1	64745075	64833232	1
ENSG00000162441	-0.199027	0.194265	LZIC	protein_coding	1	9922113	9943407	-1
ENSG00000162458	-1.16333	1.13907e-13	FBLIM1	protein_coding	1	15756607	15786594	1
ENSG00000162461	0.12397	0.752284	SLC25A34	protein_coding	1	15736258	15741392	1
ENSG00000162490	0.625924	0.128954	DRAXIN	protein_coding	1	11691710	11725857	1
ENSG00000162496	-0.550932	0.168462	DHRS3	protein_coding	1	12567909	12620133	-1
ENSG00000162510	0.362473	0.161015	MATN1	protein_coding	1	30711277	30723585	-1
ENSG00000162511	-0.732389	0.00154882	LAPTM5	protein_coding	1	30732469	30757774	-1
ENSG00000162512	0.102415	0.721828	SDC3	protein_coding	1	30869466	30908758	-1
ENSG00000162517	-0.162365	0.223522	PEF1	protein_coding	1	31629866	31644896	-1
ENSG00000162520	-0.645397	0.0472459	SYNC	protein_coding	1	32679906	32703596	-1
ENSG00000162521	0.185064	0.0246488	RBBP4	protein_coding	1	32651142	32686211	1
ENSG00000162522	-1.26311	3.52569e-06	NHSL3	protein_coding	1	32741830	32774970	1
ENSG00000162542	-0.863363	0.0024408	TMCO4	protein_coding	1	19682240	19799945	-1
ENSG00000162545	0.0760689	0.779576	CAMK2N1	protein_coding	1	20482391	20486210	-1
ENSG00000162551	0.0444396	0.872127	ALPL	protein_coding	1	21509397	21578410	1
ENSG00000162572	0.0277936	0.952795	SCNN1D	protein_coding	1	1280436	1292029	1
ENSG00000162576	-0.0848687	0.815448	MXRA8	protein_coding	1	1352689	1361777	-1
ENSG00000162585	-0.212721	0.304494	FAAP20	protein_coding	1	2184461	2212720	-1
ENSG00000162591	-0.492672	0.0706927	MEGF6	protein_coding	1	3487951	3611508	-1
ENSG00000162595	-0.000170774	0.999064	DIRAS3	protein_coding	1	68045886	68051717	-1
ENSG00000162599	-2.29366	8.69016e-23	NFIA	protein_coding	1	60865259	61462788	1
ENSG00000162600	-0.682622	0.0167048	OMA1	protein_coding	1	58415384	58546802	-1
ENSG00000162601	0.273448	0.278851	MYSM1	protein_coding	1	58643440	58700090	-1
ENSG00000162604	-0.329816	0.0749565	TM2D1	protein_coding	1	61681046	61725423	-1
ENSG00000162607	0.164317	0.21683	USP1	protein_coding	1	62436297	62451804	1
ENSG00000162613	0.119272	0.674188	FUBP1	protein_coding	1	77944055	77979110	-1
ENSG00000162614	-1.05778	0.00431327	NEXN	protein_coding	1	77888513	77943895	1
ENSG00000162616	-0.499552	0.000751046	DNAJB4	protein_coding	1	77979175	78017964	1
ENSG00000162618	0.763867	2.85505e-06	ADGRL4	protein_coding	1	78889764	79282124	-1
ENSG00000162620	0.0591374	0.887103	LRRIQ3	protein_coding	1	74026015	74198187	-1
ENSG00000162623	-0.231618	0.279149	TYW3	protein_coding	1	74733152	74766678	1
ENSG00000162627	-0.465012	0.00327278	SNX7	protein_coding	1	98661701	98760500	1
ENSG00000162630	-0.124482	0.634476	B3GALT2	protein_coding	1	193178730	193186613	-1
ENSG00000162636	-1.42293	4.73478e-12	EEIG2	protein_coding	1	108560089	108644900	1
ENSG00000162639	-0.021708	0.958539	HENMT1	protein_coding	1	108648290	108661526	-1
ENSG00000162642	0.501841	0.000871524	C1orf52	protein_coding	1	85249953	85259672	-1
ENSG00000162645	0.0520708	0.864103	GBP2	protein_coding	1	89106132	89150456	-1
ENSG00000162650	0.221674	0.497566	ATXN7L2	protein_coding	1	109483479	109492804	1
ENSG00000162654	-0.151108	0.698297	GBP4	protein_coding	1	89181144	89198942	-1
ENSG00000162664	0.245182	0.281811	ZNF326	protein_coding	1	89995110	90035533	1
ENSG00000162669	-0.245647	0.222862	HFM1	protein_coding	1	91260766	91404856	-1
ENSG00000162676	-0.00178697	0.994648	GFI1	protein_coding	1	92473043	92486925	-1
ENSG00000162687	-0.942987	0.0057953	KCNT2	protein_coding	1	196225779	196609225	-1
ENSG00000162688	-0.216475	0.297544	AGL	protein_coding	1	99850361	99924023	1
ENSG00000162692	7.63156	6.41704e-59	VCAM1	protein_coding	1	100719742	100739045	1
ENSG00000162694	-0.110436	0.598552	EXTL2	protein_coding	1	100872372	100895179	-1
ENSG00000162695	0.739404	1.53049e-06	SLC30A7	protein_coding	1	100896076	100981757	1
ENSG00000162702	1.14675	1.00232e-25	ZNF281	protein_coding	1	200404940	200410056	-1
ENSG00000162704	0.458545	0.00172131	ARPC5	protein_coding	1	183620846	183635783	-1
ENSG00000162706	-0.122151	0.678034	CADM3	protein_coding	1	159171609	159203313	1
ENSG00000162711	-0.0921526	0.768396	NLRP3	protein_coding	1	247332331	247449108	1
ENSG00000162714	0.00122231	0.999351	ZNF496	protein_coding	1	247297412	247331867	-1
ENSG00000162722	-0.0975922	0.735361	TRIM58	protein_coding	1	247857187	247880138	1
ENSG00000162729	-0.955542	0.000257483	IGSF8	protein_coding	1	160091340	160098943	-1
ENSG00000162733	-0.0220752	0.946965	DDR2	protein_coding	1	162631373	162787405	1
ENSG00000162734	0.116338	0.609901	PEA15	protein_coding	1	160205380	160215376	1
ENSG00000162735	-0.349214	0.0313931	PEX19	protein_coding	1	160276807	160286348	-1
ENSG00000162736	0.155367	0.461187	NCSTN	protein_coding	1	160343294	160358952	1
ENSG00000162745	0.300265	0.400103	OLFML2B	protein_coding	1	161983192	162023869	-1
ENSG00000162746	-0.506526	0.188369	FCRLB	protein_coding	1	161721544	161728143	1
ENSG00000162755	-0.110611	0.673628	KLHDC9	protein_coding	1	161098361	161100346	1
ENSG00000162757	0.0602753	0.854894	C1orf74	protein_coding	1	209779208	209784559	-1
ENSG00000162769	1.33478	1.01057e-09	FLVCR1	protein_coding	1	212858275	212899363	1
ENSG00000162772	2.73701	2.36607e-23	ATF3	protein_coding	1	212565334	212620777	1
ENSG00000162775	0.602647	0.00191294	RBM15	protein_coding	1	110338506	110346681	1
ENSG00000162777	0.497613	0.169498	DENND2D	protein_coding	1	111185969	111204535	-1
ENSG00000162783	0.556986	0.00176281	IER5	protein_coding	1	181088700	181092900	1
ENSG00000162804	-0.138649	0.710875	SNED1	protein_coding	2	240998618	241095568	1
ENSG00000162813	-0.375774	0.0469211	BPNT1	protein_coding	1	220057482	220090462	-1
ENSG00000162817	-0.878337	0.00818396	C1orf115	protein_coding	1	220690363	220699153	1
ENSG00000162819	-0.217085	0.107634	BROX	protein_coding	1	222712553	222735196	1
ENSG00000162825	0.733879	0.024343	NBPF20	protein_coding	1	145289900	145425603	-1
ENSG00000162836	-1.40831	0.00145767	ACP6	protein_coding	1	147629652	147670524	-1
ENSG00000162849	0.0542239	0.878585	KIF26B	protein_coding	1	245154985	245709432	1
ENSG00000162851	0.962704	6.40512e-07	TFB2M	protein_coding	1	246540561	246566261	-1
ENSG00000162852	0.682815	1.64757e-06	CNST	protein_coding	1	246566444	246668595	1
ENSG00000162869	-0.0855106	0.69101	PPP1R21	protein_coding	2	48440598	48515391	1
ENSG00000162878	-0.0797476	0.848312	PKDCC	protein_coding	2	42048021	42058517	1
ENSG00000162881	-0.0231714	0.86554	OXER1	protein_coding	2	42762499	42764135	-1
ENSG00000162882	-2.52293	0.014441	HAAO	protein_coding	2	42767089	42792593	-1
ENSG00000162885	0.511307	2.65828e-05	B3GALNT2	protein_coding	1	235447190	235504452	-1
ENSG00000162889	0.920097	4.53063e-31	MAPKAPK2	protein_coding	1	206684905	206734281	1
ENSG00000162909	0.174402	0.359755	CAPN2	protein_coding	1	223701593	223776018	1
ENSG00000162910	-0.387099	0.0955949	MRPL55	protein_coding	1	228106679	228109312	-1
ENSG00000162923	0.501254	2.44864e-08	WDR26	protein_coding	1	224385146	224437033	-1
ENSG00000162924	0.920676	4.25201e-07	REL	protein_coding	2	60881491	60931612	1
ENSG00000162927	-0.0919447	0.721916	PUS10	protein_coding	2	60940222	61018259	-1
ENSG00000162928	0.712054	8.37225e-13	PEX13	protein_coding	2	61017225	61051990	1
ENSG00000162929	0.0924049	0.674927	SANBR	protein_coding	2	61065871	61138034	1
ENSG00000162944	-1.95435	2.87489e-13	RFTN2	protein_coding	2	197568224	197676045	-1
ENSG00000162946	-0.416003	0.137082	DISC1	protein_coding	1	231626790	232041272	1
ENSG00000162959	-0.119969	0.739289	MEMO1	protein_coding	2	31865060	32011230	-1
ENSG00000162961	-0.0687599	0.702324	DPY30	protein_coding	2	31867809	32039805	-1
ENSG00000162971	0.577305	0.00225841	TYW5	protein_coding	2	199928913	199955736	-1
ENSG00000162972	-0.173639	0.480624	MAIP1	protein_coding	2	199955317	200008540	1
ENSG00000162976	-0.0722538	0.820858	SLC66A3	protein_coding	2	11155198	11178870	1
ENSG00000162980	-0.449535	0.0401756	ARL5A	protein_coding	2	151788984	151828492	-1
ENSG00000162994	-0.496004	0.190316	CLHC1	protein_coding	2	55172547	55232563	-1
ENSG00000162999	-1.21332	0.00475067	DUSP19	protein_coding	2	183078559	183100008	1
ENSG00000163001	-0.241421	0.266375	CFAP36	protein_coding	2	55519604	55545079	1
ENSG00000163002	0.321981	0.156528	NUP35	protein_coding	2	183117513	183161680	1
ENSG00000163006	-0.554696	0.0361404	CCDC138	protein_coding	2	108786757	108885477	1
ENSG00000163013	-0.229482	0.540971	FBXO41	protein_coding	2	73254682	73284478	-1
ENSG00000163026	-0.254187	0.294172	WDCP	protein_coding	2	24029347	24049575	-1
ENSG00000163029	0.466204	0.014297	SMC6	protein_coding	2	17663812	17800242	-1
ENSG00000163040	-0.0351247	0.939828	CCDC74A	protein_coding	2	131527675	131533666	1
ENSG00000163041	0.23149	0.084277	H3-3A	protein_coding	1	226061851	226072019	1
ENSG00000163053	-0.396785	0.230162	SLC16A14	protein_coding	2	230034982	230068993	-1
ENSG00000163069	0.372267	0.0385748	SGCB	protein_coding	4	52020706	52038299	-1
ENSG00000163071	-0.818257	0.0243462	SPATA18	protein_coding	4	52051304	52097299	1
ENSG00000163082	7.1279	5.6503e-08	SGPP2	protein_coding	2	222424543	222562621	1
ENSG00000163083	3.56213	2.70049e-06	INHBB	protein_coding	2	120346136	120351803	1
ENSG00000163092	0.542012	0.0946288	XIRP2	protein_coding	2	166888480	167259753	1
ENSG00000163093	0.240473	0.421487	BBS5	protein_coding	2	169479480	169506655	1
ENSG00000163104	0.511385	4.70258e-07	SMARCAD1	protein_coding	4	94207611	94291292	1
ENSG00000163110	-0.203082	0.394529	PDLIM5	protein_coding	4	94451857	94668227	1
ENSG00000163121	0.0841321	0.560167	NEURL3	protein_coding	2	96497646	96508109	-1
ENSG00000163125	-0.283214	0.108925	RPRD2	protein_coding	1	150363091	150476566	1
ENSG00000163126	-0.427226	0.214507	ANKRD23	protein_coding	2	96824526	96857934	-1
ENSG00000163131	0.715843	0.000665607	CTSS	protein_coding	1	150730079	150765957	-1
ENSG00000163132	2.0801	2.87314e-07	MSX1	protein_coding	4	4859665	4863936	1
ENSG00000163138	0.0174694	0.962704	PACRGL	protein_coding	4	20696282	20752907	1
ENSG00000163141	0.115072	0.650461	BNIPL	protein_coding	1	151036321	151047720	1
ENSG00000163155	-0.238259	0.439663	LYSMD1	protein_coding	1	151159748	151165948	-1
ENSG00000163156	0.212911	0.328203	SCNM1	protein_coding	1	151156664	151170296	1
ENSG00000163157	-0.54704	0.175732	TMOD4	protein_coding	1	151169986	151176284	-1
ENSG00000163159	-0.294743	0.0471945	VPS72	protein_coding	1	151176304	151195321	-1
ENSG00000163161	-0.0580717	0.70787	ERCC3	protein_coding	2	127257290	127294166	-1
ENSG00000163162	0.529316	0.000184202	RNF149	protein_coding	2	101271219	101308701	-1
ENSG00000163166	0.226503	0.115583	IWS1	protein_coding	2	127436207	127526886	-1
ENSG00000163170	-0.789813	0.00194164	BOLA3	protein_coding	2	74135400	74147912	-1
ENSG00000163171	1.21809	1.14809e-07	CDC42EP3	protein_coding	2	37641882	37738468	-1
ENSG00000163191	-0.376233	0.0200623	S100A11	protein_coding	1	152032506	152047907	-1
ENSG00000163214	0.129956	0.406296	DHX57	protein_coding	2	38797729	38875934	-1
ENSG00000163219	0.0815457	0.835315	ARHGAP25	protein_coding	2	68679601	68826833	1
ENSG00000163235	-0.21317	0.439691	TGFA	protein_coding	2	70447284	70554193	-1
ENSG00000163239	0.416201	0.157057	TDRD10	protein_coding	1	154502219	154548147	1
ENSG00000163249	0.763386	3.2601e-08	CCNYL1	protein_coding	2	207711540	207761839	1
ENSG00000163251	-0.284573	0.303167	FZD5	protein_coding	2	207762598	207769906	-1
ENSG00000163257	-0.610249	0.000175542	DCAF16	protein_coding	4	17800655	17810758	-1
ENSG00000163281	0.321956	0.0683412	GNPDA2	protein_coding	4	44682200	44726588	-1
ENSG00000163291	1.00712	6.33133e-06	PAQR3	protein_coding	4	78887127	78939438	-1
ENSG00000163293	0.534647	0.181516	NIPAL1	protein_coding	4	47914142	48040173	1
ENSG00000163297	0.777627	0.00184439	ANTXR2	protein_coding	4	79901146	80125454	-1
ENSG00000163312	-0.830308	4.04405e-06	HELQ	protein_coding	4	83407343	83455855	-1
ENSG00000163319	-0.154487	0.467562	MRPS18C	protein_coding	4	83455932	83469735	1
ENSG00000163320	-0.948112	2.00862e-08	CGGBP1	protein_coding	3	88051944	88149885	-1
ENSG00000163322	-0.948263	3.59174e-08	ABRAXAS1	protein_coding	4	83459517	83523348	-1
ENSG00000163328	-0.382672	0.231641	GPR155	protein_coding	2	174431571	174487094	-1
ENSG00000163344	-0.681133	0.00280789	PMVK	protein_coding	1	154924740	154936719	-1
ENSG00000163346	-0.666967	0.00261272	PBXIP1	protein_coding	1	154944076	154956123	-1
ENSG00000163347	0.110304	0.722796	CLDN1	protein_coding	3	190305707	190322446	-1
ENSG00000163348	-0.57203	0.000659742	PYGO2	protein_coding	1	154957026	154963853	-1
ENSG00000163349	0.535548	0.000365673	HIPK1	protein_coding	1	113929324	113977869	1
ENSG00000163354	-0.745709	0.0710108	DCST2	protein_coding	1	155018520	155033781	-1
ENSG00000163359	0.0770013	0.787222	COL6A3	protein_coding	2	237324003	237414328	-1
ENSG00000163362	-0.00464972	0.863593	INAVA	protein_coding	1	200891048	200915742	1
ENSG00000163364	-1.4104	5.93084e-05	LINC01116	lncRNA	2	176611437	176637931	-1
ENSG00000163374	0.211687	0.159167	YY1AP1	protein_coding	1	155659446	155689334	-1
ENSG00000163376	1.96609	4.74509e-12	KBTBD8	protein_coding	3	66998307	67011210	1
ENSG00000163378	0.347081	0.00842208	EOGT	protein_coding	3	68975217	69013684	-1
ENSG00000163382	-0.524396	0.0189058	NAXE	protein_coding	1	156591756	156609507	1
ENSG00000163389	0.564657	0.00200227	POGLUT1	protein_coding	3	119468963	119494708	1
ENSG00000163393	-0.313272	0.204179	SLC22A15	protein_coding	1	115976513	116070054	1
ENSG00000163399	0.270701	0.00279277	ATP1A1	protein_coding	1	116372668	116410261	1
ENSG00000163412	-0.318429	0.103449	EIF4E3	protein_coding	3	71675414	71754773	-1
ENSG00000163428	-0.0111021	0.95576	LRRC58	protein_coding	3	120324509	120349354	-1
ENSG00000163430	0.332544	0.0437956	FSTL1	protein_coding	3	120392293	120451016	-1
ENSG00000163431	-0.024059	0.93877	LMOD1	protein_coding	1	201896456	201946548	-1
ENSG00000163444	-0.407992	0.0038323	TMEM183A	protein_coding	1	203007374	203024848	1
ENSG00000163449	-0.529434	0.061842	TMEM169	protein_coding	2	216081866	216102783	1
ENSG00000163453	-0.304205	0.0268621	IGFBP7	protein_coding	4	57030773	57110385	-1
ENSG00000163462	0.123157	0.710435	TRIM46	protein_coding	1	155173787	155184971	1
ENSG00000163463	0.0663524	0.859251	KRTCAP2	protein_coding	1	155169408	155173475	-1
ENSG00000163466	0.460243	4.83193e-05	ARPC2	protein_coding	2	218217141	218254356	1
ENSG00000163468	0.24654	0.007555	CCT3	protein_coding	1	156308968	156367873	-1
ENSG00000163472	-1.20494	0.00208874	TMEM79	protein_coding	1	156282935	156293185	1
ENSG00000163479	0.232841	0.0526298	SSR2	protein_coding	1	156009048	156020951	-1
ENSG00000163481	0.402215	0.0040739	RNF25	protein_coding	2	218663892	218672002	-1
ENSG00000163482	-0.761061	4.03671e-05	STK36	protein_coding	2	218672069	218702716	1
ENSG00000163491	2.71812	1.21376e-11	NEK10	protein_coding	3	27106484	27369460	-1
ENSG00000163507	-0.362723	0.123638	CIP2A	protein_coding	3	108549864	108589644	-1
ENSG00000163510	0.358719	0.00995105	CWC22	protein_coding	2	179944876	180007297	-1
ENSG00000163512	0.209534	0.0754732	AZI2	protein_coding	3	28315003	28349050	-1
ENSG00000163513	1.50376	9.25469e-13	TGFBR2	protein_coding	3	30606478	30694249	1
ENSG00000163516	-0.407199	0.0626953	ANKZF1	protein_coding	2	219229783	219236679	1
ENSG00000163517	-1.38625	5.3532e-06	HDAC11	protein_coding	3	13479724	13506424	1
ENSG00000163520	0.162215	0.675659	FBLN2	protein_coding	3	13549125	13638422	1
ENSG00000163521	-0.945154	1.33732e-05	GLB1L	protein_coding	2	219236598	219245478	-1
ENSG00000163527	0.00388838	0.986088	STT3B	protein_coding	3	31532638	31637616	1
ENSG00000163528	-0.127216	0.591454	CHCHD4	protein_coding	3	14112077	14124870	-1
ENSG00000163535	-0.310455	0.232254	SGO2	protein_coding	2	200510008	200584096	1
ENSG00000163536	0.0810593	0.819028	SERPINI1	protein_coding	3	167735243	167825569	1
ENSG00000163539	-0.05808	0.733946	CLASP2	protein_coding	3	33496245	33718356	-1
ENSG00000163541	-0.269352	0.0501616	SUCLG1	protein_coding	2	84423528	84460045	-1
ENSG00000163545	1.55154	2.30636e-05	NUAK2	protein_coding	1	205302063	205321745	-1
ENSG00000163558	0.780779	3.47137e-14	PRKCI	protein_coding	3	170222424	170305977	1
ENSG00000163565	-0.0666746	0.699029	IFI16	protein_coding	1	158999968	159055155	1
ENSG00000163568	-0.0552979	0.860083	AIM2	protein_coding	1	159061599	159187843	-1
ENSG00000163576	-0.0991945	0.642567	EFHB	protein_coding	3	19879472	19947025	-1
ENSG00000163577	-0.0112178	0.976575	EIF5A2	protein_coding	3	170888418	170908644	-1
ENSG00000163584	-0.79226	0.000645663	RPL22L1	protein_coding	3	170864875	170870208	-1
ENSG00000163590	0.65322	0.0442714	PPM1L	protein_coding	3	160755602	161078902	1
ENSG00000163596	-0.0429627	0.902192	ICA1L	protein_coding	2	202773150	202871766	-1
ENSG00000163597	0.107122	0.473357	SNHG16	lncRNA	17	76557727	76670985	1
ENSG00000163602	0.583597	2.19399e-05	RYBP	protein_coding	3	72371825	72446621	-1
ENSG00000163605	0.234867	0.0406137	PPP4R2	protein_coding	3	72996803	73069198	1
ENSG00000163607	-0.124564	0.555519	GTPBP8	protein_coding	3	112990984	113015060	1
ENSG00000163608	-0.0080806	0.967369	NEPRO	protein_coding	3	113002444	113019861	-1
ENSG00000163611	-0.711095	0.0950186	SPICE1	protein_coding	3	113442718	113515187	-1
ENSG00000163617	-0.143118	0.664089	CCDC191	protein_coding	3	113964137	114056594	-1
ENSG00000163625	0.608502	0.00130854	WDFY3	protein_coding	4	84668765	84966690	-1
ENSG00000163626	-0.355561	0.056837	COX18	protein_coding	4	73052362	73069755	-1
ENSG00000163629	0.0329661	0.94623	PTPN13	protein_coding	4	86594315	86815171	1
ENSG00000163634	0.0811327	0.704983	THOC7	protein_coding	3	63833870	63863868	-1
ENSG00000163635	0.585364	3.85409e-06	ATXN7	protein_coding	3	63863155	64003462	1
ENSG00000163636	0.0313603	0.78558	PSMD6	protein_coding	3	64010550	64024010	-1
ENSG00000163637	-1.62357	9.36884e-11	PRICKLE2	protein_coding	3	64092236	64445476	-1
ENSG00000163638	3.04943	6.35885e-26	ADAMTS9	protein_coding	3	64515654	64688000	-1
ENSG00000163644	0.101937	0.72323	PPM1K	protein_coding	4	88257620	88284769	-1
ENSG00000163655	-0.380065	0.000983714	GMPS	protein_coding	3	155870650	155944020	1
ENSG00000163659	-0.495966	0.00292713	TIPARP	protein_coding	3	156673235	156706770	1
ENSG00000163660	1.02638	3.05758e-07	CCNL1	protein_coding	3	157146508	157160760	-1
ENSG00000163661	0.597309	0.000121953	PTX3	protein_coding	3	157436850	157443633	1
ENSG00000163666	-0.459752	0.112584	HESX1	protein_coding	3	57197838	57227606	-1
ENSG00000163681	0.51634	9.08721e-05	SLMAP	protein_coding	3	57755450	57930003	1
ENSG00000163682	-0.400292	0.00538815	RPL9	protein_coding	4	39452587	39458931	-1
ENSG00000163683	-0.0986766	0.678137	SMIM14	protein_coding	4	39546336	39638902	-1
ENSG00000163684	0.142982	0.636604	RPP14	protein_coding	3	58306245	58324695	1
ENSG00000163686	-1.49845	4.73733e-06	ABHD6	protein_coding	3	58237532	58295693	1
ENSG00000163687	-0.181035	0.592509	DNASE1L3	protein_coding	3	58192257	58214697	-1
ENSG00000163689	-0.178961	0.63599	CFAP20DC	protein_coding	3	58717365	59050084	-1
ENSG00000163694	0.0715893	0.789878	RBM47	protein_coding	4	40423267	40630875	-1
ENSG00000163697	0.550111	0.00301083	APBB2	protein_coding	4	40810027	41216714	-1
ENSG00000163701	-0.0259378	0.940843	IL17RE	protein_coding	3	9902612	9916402	1
ENSG00000163702	-0.733772	0.0646596	IL17RC	protein_coding	3	9917074	9933630	1
ENSG00000163703	-0.129851	0.725346	CRELD1	protein_coding	3	9933793	9945413	1
ENSG00000163704	-0.760316	0.0564975	PRRT3	protein_coding	3	9939450	9952408	-1
ENSG00000163714	0.494135	5.74153e-05	U2SURP	protein_coding	3	142964497	143060725	1
ENSG00000163719	0.176073	0.200866	MTMR14	protein_coding	3	9649433	9702393	1
ENSG00000163728	0.321595	0.14214	TTC14	protein_coding	3	180602163	180617828	1
ENSG00000163734	4.37346	7.7657e-12	CXCL3	protein_coding	4	74036589	74038807	-1
ENSG00000163735	3.77617	1.36423e-10	CXCL5	protein_coding	4	73995642	73998677	-1
ENSG00000163738	0.775836	5.55516e-06	MTHFD2L	protein_coding	4	74114174	74303099	1
ENSG00000163739	2.61182	1.68664e-09	CXCL1	protein_coding	4	73869393	73871308	1
ENSG00000163743	0.0167623	0.939122	RCHY1	protein_coding	4	75479033	75514764	-1
ENSG00000163751	-0.078284	0.846878	CPA3	protein_coding	3	148865296	148897203	1
ENSG00000163754	-0.322894	0.0088619	GYG1	protein_coding	3	148991408	149031775	1
ENSG00000163755	-0.538596	0.00335097	HPS3	protein_coding	3	149129638	149173732	1
ENSG00000163762	0.620442	0.0222198	TM4SF18	protein_coding	3	149318498	149334414	-1
ENSG00000163781	-0.48127	2.48716e-05	TOPBP1	protein_coding	3	133598175	133662380	-1
ENSG00000163785	0.1762	0.10876	RYK	protein_coding	3	134065303	134250859	-1
ENSG00000163788	-0.285031	0.0356537	SNRK	protein_coding	3	43286512	43424764	1
ENSG00000163793	-0.270732	0.455021	DNAJC5G	protein_coding	2	27275433	27281499	1
ENSG00000163795	0.489809	0.000515071	ZNF513	protein_coding	2	27377235	27380790	-1
ENSG00000163798	0.153449	0.388839	SLC4A1AP	protein_coding	2	27663426	27695366	1
ENSG00000163803	-0.142684	0.702695	PLB1	protein_coding	2	28457145	28644142	1
ENSG00000163807	-0.0372806	0.793417	KIAA1143	protein_coding	3	44737661	44761619	-1
ENSG00000163808	-0.627157	0.0491551	KIF15	protein_coding	3	44761721	44873376	1
ENSG00000163811	1.17696	8.18203e-12	WDR43	protein_coding	2	28894667	28948219	1
ENSG00000163812	0.0789896	0.469826	ZDHHC3	protein_coding	3	44915257	44976185	-1
ENSG00000163814	2.66677	0.00621833	CDCP1	protein_coding	3	45082277	45146422	-1
ENSG00000163815	0.10906	0.758863	CLEC3B	protein_coding	3	45001548	45036071	1
ENSG00000163818	0.103514	0.662146	LZTFL1	protein_coding	3	45823316	45916042	-1
ENSG00000163820	0.172649	0.455607	FYCO1	protein_coding	3	45917903	45995824	-1
ENSG00000163827	-0.27108	0.390603	LRRC2	protein_coding	3	46515385	46606948	-1
ENSG00000163832	-0.274008	0.15011	ELP6	protein_coding	3	47495640	47513712	-1
ENSG00000163840	0.426417	0.000981286	DTX3L	protein_coding	3	122564338	122575203	1
ENSG00000163848	0.0201763	0.912454	ZNF148	protein_coding	3	125225669	125375325	-1
ENSG00000163864	-1.75921	0.00911286	NMNAT3	protein_coding	3	139560180	139678017	-1
ENSG00000163866	0.502301	0.00219017	SMIM12	protein_coding	1	34712737	34859755	-1
ENSG00000163867	0.643224	0.00851062	ZMYM6	protein_coding	1	34986165	35031945	-1
ENSG00000163870	-0.251722	0.283133	TPRA1	protein_coding	3	127571232	127598267	-1
ENSG00000163872	0.342035	0.00597199	YEATS2	protein_coding	3	183697797	183812624	1
ENSG00000163874	1.43567	1.28682e-06	ZC3H12A	protein_coding	1	37474580	37484377	1
ENSG00000163875	0.432404	0.0022482	MEAF6	protein_coding	1	37489993	37514766	-1
ENSG00000163877	0.916463	7.83182e-13	SNIP1	protein_coding	1	37534449	37554293	-1
ENSG00000163879	-0.890868	0.000218846	DNALI1	protein_coding	1	37556919	37566857	1
ENSG00000163882	0.0833625	0.641624	POLR2H	protein_coding	3	184361710	184368596	1
ENSG00000163884	-0.761015	0.0568037	KLF15	protein_coding	3	126342635	126357408	-1
ENSG00000163900	0.161782	0.464643	TMEM41A	protein_coding	3	185476496	185499057	-1
ENSG00000163902	0.0454751	0.782087	RPN1	protein_coding	3	128619969	128681075	-1
ENSG00000163904	0.0709119	0.700407	SENP2	protein_coding	3	185582496	185633551	1
ENSG00000163913	-0.983248	9.89484e-06	IFT122	protein_coding	3	129429607	129520510	1
ENSG00000163918	-1.14151	3.08549e-06	RFC4	protein_coding	3	186789880	186807058	-1
ENSG00000163923	-1.82019	8.22151e-08	RPL39L	protein_coding	3	187120948	187180908	-1
ENSG00000163930	-0.121085	0.444533	BAP1	protein_coding	3	52401008	52410008	-1
ENSG00000163931	-0.669418	2.22433e-09	TKT	protein_coding	3	53224712	53256052	-1
ENSG00000163932	1.55674	9.35498e-33	PRKCD	protein_coding	3	53156009	53192717	1
ENSG00000163933	-0.656906	0.000642926	RFT1	protein_coding	3	53088483	53130453	-1
ENSG00000163935	-0.0487984	0.900815	SFMBT1	protein_coding	3	52903572	53046750	-1
ENSG00000163938	0.853489	4.87608e-08	GNL3	protein_coding	3	52681156	52694497	1
ENSG00000163939	0.947398	2.46788e-18	PBRM1	protein_coding	3	52545352	52685917	-1
ENSG00000163945	-0.183581	0.523151	UVSSA	protein_coding	4	1345691	1395989	1
ENSG00000163946	-0.0960619	0.544833	TASOR	protein_coding	3	56620132	56683265	-1
ENSG00000163947	-0.395845	0.0162324	ARHGEF3	protein_coding	3	56727418	57079329	-1
ENSG00000163950	0.31141	0.00796168	SLBP	protein_coding	4	1692731	1712344	-1
ENSG00000163956	-0.0724284	0.714436	LRPAP1	protein_coding	4	3503612	3532446	-1
ENSG00000163960	0.319577	0.0322358	UBXN7	protein_coding	3	196347662	196432430	-1
ENSG00000163961	0.412547	0.0144111	RNF168	protein_coding	3	196468783	196503768	-1
ENSG00000163964	-0.0188802	0.953514	PIGX	protein_coding	3	196639775	196736007	1
ENSG00000163975	-0.156391	0.689283	MELTF	protein_coding	3	196980590	197029835	-1
ENSG00000163995	0.267664	0.445598	ABLIM2	protein_coding	4	7965310	8158832	-1
ENSG00000164002	0.445378	0.0490825	EXO5	protein_coding	1	40508741	40516038	1
ENSG00000164008	0.346682	0.188444	C1orf50	protein_coding	1	42767245	42779491	1
ENSG00000164010	-0.904285	1.04058e-05	ERMAP	protein_coding	1	42817122	42844991	1
ENSG00000164011	-0.298442	0.271158	ZNF691	protein_coding	1	42846573	42852477	1
ENSG00000164022	0.121841	0.523057	AIMP1	protein_coding	4	106315544	106349456	1
ENSG00000164023	0.814795	5.54247e-12	SGMS2	protein_coding	4	107824563	107915047	1
ENSG00000164024	-0.0566177	0.806066	METAP1	protein_coding	4	98995659	99062809	1
ENSG00000164031	0.471459	0.00492004	DNAJB14	protein_coding	4	99896248	99946618	-1
ENSG00000164032	-0.304503	0.130359	H2AZ1	protein_coding	4	99948086	99950355	-1
ENSG00000164035	0.0931451	0.564039	EMCN	protein_coding	4	100395341	100880126	-1
ENSG00000164037	-0.377854	0.17914	SLC9B1	protein_coding	4	102885048	103019719	-1
ENSG00000164038	0.464799	0.00676164	SLC9B2	protein_coding	4	103019868	103085829	-1
ENSG00000164039	-0.765265	5.59392e-05	BDH2	protein_coding	4	103077592	103099870	-1
ENSG00000164040	0.373839	0.00468522	PGRMC2	protein_coding	4	128269237	128288829	-1
ENSG00000164045	0.181626	0.31502	CDC25A	protein_coding	3	48157146	48188417	-1
ENSG00000164048	-0.256639	0.19329	ZNF589	protein_coding	3	48241100	48299253	1
ENSG00000164050	0.271376	0.145098	PLXNB1	protein_coding	3	48403854	48430086	-1
ENSG00000164051	-0.551044	0.0415995	CCDC51	protein_coding	3	48432164	48440456	-1
ENSG00000164053	-0.177764	0.487146	ATRIP	protein_coding	3	48446710	48467645	1
ENSG00000164054	-0.117877	0.445294	SHISA5	protein_coding	3	48467798	48504826	-1
ENSG00000164056	0.895871	0.00945515	SPRY1	protein_coding	4	123396795	123403760	1
ENSG00000164061	0.10107	0.779576	BSN	protein_coding	3	49554477	49671549	1
ENSG00000164062	-1.185	4.57699e-06	APEH	protein_coding	3	49674014	49683971	1
ENSG00000164066	-0.454175	0.106411	INTU	protein_coding	4	127623271	127726737	1
ENSG00000164068	-0.548173	0.00814141	RNF123	protein_coding	3	49689538	49721529	1
ENSG00000164070	-0.92531	0.000239578	HSPA4L	protein_coding	4	127781821	127840733	1
ENSG00000164073	0.366041	0.0645929	MFSD8	protein_coding	4	127917799	127966034	-1
ENSG00000164074	0.0874547	0.773899	ABHD18	protein_coding	4	127965315	128039953	1
ENSG00000164077	0.080288	0.759783	MON1A	protein_coding	3	49907160	49930173	-1
ENSG00000164078	-0.763406	0.106959	MST1R	protein_coding	3	49886902	49903873	-1
ENSG00000164080	0.612582	1.092e-05	RAD54L2	protein_coding	3	51538719	51668667	1
ENSG00000164081	-1.20713	1.93908e-07	TEX264	protein_coding	3	51662693	51704323	1
ENSG00000164086	0.0701924	0.727898	DUSP7	protein_coding	3	52048919	52056571	-1
ENSG00000164087	-1.22102	0.000177399	POC1A	protein_coding	3	52075226	52154690	-1
ENSG00000164088	-0.843963	0.00311079	PPM1M	protein_coding	3	52245759	52250599	1
ENSG00000164091	0.0853536	0.439679	WDR82	protein_coding	3	52254434	52288020	-1
ENSG00000164093	0.497395	0.0749057	PITX2	protein_coding	4	110617423	110642123	-1
ENSG00000164096	0.341631	0.0206558	C4orf3	protein_coding	4	119296419	119304445	-1
ENSG00000164099	-0.0635935	0.84099	PRSS12	protein_coding	4	118280038	118353003	-1
ENSG00000164104	0.2203	0.348594	HMGB2	protein_coding	4	173331376	173334432	-1
ENSG00000164105	-0.382073	0.104277	SAP30	protein_coding	4	173369969	173377532	1
ENSG00000164109	-0.453464	0.0252708	MAD2L1	protein_coding	4	120055623	120066858	-1
ENSG00000164111	0.00479844	0.975643	ANXA5	protein_coding	4	121667946	121696995	-1
ENSG00000164114	-0.0850029	0.835316	MAP9	protein_coding	4	155342658	155376970	-1
ENSG00000164116	0.258105	0.497568	GUCY1A1	protein_coding	4	155666726	155737059	1
ENSG00000164117	-0.305479	0.13094	FBXO8	protein_coding	4	174236658	174283667	-1
ENSG00000164118	-0.388958	0.173642	CEP44	protein_coding	4	174283730	174333380	1
ENSG00000164124	-0.412616	0.232666	TMEM144	protein_coding	4	158201604	158255416	1
ENSG00000164125	0.404213	0.000389387	GASK1B	protein_coding	4	158124474	158173318	-1
ENSG00000164134	0.558624	9.47281e-06	NAA15	protein_coding	4	139301446	139420033	1
ENSG00000164136	-0.405054	0.197072	IL15	protein_coding	4	141636583	141733987	1
ENSG00000164142	0.14727	0.688778	FHIP1A	protein_coding	4	151409176	151670503	1
ENSG00000164144	0.23532	0.157838	ARFIP1	protein_coding	4	152779937	152918463	1
ENSG00000164151	0.784096	5.23508e-17	ICE1	protein_coding	5	5420664	5490220	1
ENSG00000164161	-0.378485	0.114401	HHIP	protein_coding	4	144646156	144745271	1
ENSG00000164162	0.116184	0.708693	ANAPC10	protein_coding	4	144831908	145098541	-1
ENSG00000164163	0.665775	2.26293e-07	ABCE1	protein_coding	4	145098288	145129524	1
ENSG00000164164	1.65713	6.95821e-45	OTUD4	protein_coding	4	145110838	145180589	-1
ENSG00000164167	0.350902	0.13997	LSM6	protein_coding	4	146175703	146200000	1
ENSG00000164168	0.21224	0.166131	TMEM184C	protein_coding	4	147617386	147672044	1
ENSG00000164169	-0.31143	0.169404	PRMT9	protein_coding	4	147637785	147684163	-1
ENSG00000164171	-0.369281	0.184255	ITGA2	protein_coding	5	52989340	53094779	1
ENSG00000164172	-0.129465	0.495875	MOCS2	protein_coding	5	53095679	53110063	-1
ENSG00000164176	0.0234974	0.950169	EDIL3	protein_coding	5	83940554	84384880	-1
ENSG00000164180	0.199111	0.509827	TMEM161B	protein_coding	5	88189633	88269476	-1
ENSG00000164181	0.572769	0.129423	ELOVL7	protein_coding	5	60751791	60844274	-1
ENSG00000164182	0.144052	0.622224	NDUFAF2	protein_coding	5	60945177	61154531	1
ENSG00000164187	-0.896726	2.32148e-07	LMBRD2	protein_coding	5	36098407	36151887	-1
ENSG00000164190	0.438658	0.00219561	NIPBL	protein_coding	5	36876769	37066413	1
ENSG00000164197	-0.0747951	0.802421	RNF180	protein_coding	5	64165843	64372869	1
ENSG00000164209	-0.436284	0.00923068	SLC25A46	protein_coding	5	110738136	110765161	1
ENSG00000164211	-0.00565588	0.986521	STARD4	protein_coding	5	111496033	111512590	-1
ENSG00000164219	0.720428	5.57182e-06	PGGT1B	protein_coding	5	115204012	115262877	-1
ENSG00000164220	-0.528047	0.15859	F2RL2	protein_coding	5	76615482	76623413	-1
ENSG00000164221	0.494473	0.00683285	CCDC112	protein_coding	5	115267190	115296693	-1
ENSG00000164236	0.0377673	0.912835	ANKRD33B	protein_coding	5	10564070	10657816	1
ENSG00000164237	-1.86819	2.19077e-12	CMBL	protein_coding	5	10275875	10307902	-1
ENSG00000164241	-0.338284	0.381546	C5orf63	protein_coding	5	127045235	127073506	-1
ENSG00000164244	0.692593	4.92877e-06	PRRC1	protein_coding	5	127517617	127555085	1
ENSG00000164251	1.5496	3.62522e-14	F2RL1	protein_coding	5	76818933	76835315	1
ENSG00000164252	-0.138588	0.518109	AGGF1	protein_coding	5	77029251	77065234	1
ENSG00000164253	0.452496	0.0124002	WDR41	protein_coding	5	77425970	77620611	-1
ENSG00000164258	-0.0739029	0.692218	NDUFS4	protein_coding	5	53560633	53683338	1
ENSG00000164283	1.74795	2.1345e-10	ESM1	protein_coding	5	54977867	55022671	-1
ENSG00000164284	1.62103	1.64961e-19	GRPEL2	protein_coding	5	149345430	149354583	1
ENSG00000164291	-0.601055	0.0154264	ARSK	protein_coding	5	95555101	95605102	1
ENSG00000164292	0.192352	0.507615	RHOBTB3	protein_coding	5	95713522	95824383	1
ENSG00000164294	-0.734975	0.000356638	GPX8	protein_coding	5	55160167	55167297	1
ENSG00000164296	0.13362	0.666385	TIGD6	protein_coding	5	149993118	150000654	-1
ENSG00000164300	0.265232	0.143731	SERINC5	protein_coding	5	80111651	80256048	-1
ENSG00000164305	1.05729	7.03408e-23	CASP3	protein_coding	4	184627696	184650062	-1
ENSG00000164306	-1.10907	1.0757e-06	PRIMPOL	protein_coding	4	184649667	184694963	1
ENSG00000164307	-0.387996	0.0529148	ERAP1	protein_coding	5	96760810	96808100	-1
ENSG00000164308	0.0775668	0.854965	ERAP2	protein_coding	5	96875986	96919703	1
ENSG00000164309	0.162001	0.554568	CMYA5	protein_coding	5	79689836	79800240	1
ENSG00000164318	0.0494192	0.876232	EGFLAM	protein_coding	5	38258409	38465480	1
ENSG00000164323	0.187597	0.402568	CFAP97	protein_coding	4	185159665	185209504	-1
ENSG00000164327	0.80585	1.57141e-07	RICTOR	protein_coding	5	38937920	39074402	-1
ENSG00000164329	0.30128	0.0100744	TENT2	protein_coding	5	79612120	79688246	1
ENSG00000164330	0.158631	0.521183	EBF1	protein_coding	5	158695920	159099916	-1
ENSG00000164331	-0.462776	0.0626396	ANKRA2	protein_coding	5	73552190	73565667	-1
ENSG00000164332	0.362235	0.000650619	UBLCP1	protein_coding	5	159263290	159286036	1
ENSG00000164338	0.869827	3.25479e-06	UTP15	protein_coding	5	73565443	73583380	1
ENSG00000164342	-2.1973	4.79281e-14	TLR3	protein_coding	4	186068911	186088073	1
ENSG00000164346	-0.171089	0.407196	NSA2	protein_coding	5	74766991	74780113	1
ENSG00000164347	-0.401823	0.000349652	GFM2	protein_coding	5	74721206	74767147	-1
ENSG00000164366	-0.104352	0.708619	CCDC127	protein_coding	5	196868	218153	-1
ENSG00000164400	3.97763	0.000964062	CSF2	protein_coding	5	132073789	132076170	1
ENSG00000164402	-0.905773	1.12192e-09	SEPTIN8	protein_coding	5	132750819	132807241	-1
ENSG00000164403	-0.421925	0.055563	SHROOM1	protein_coding	5	132822141	132830659	-1
ENSG00000164405	-0.394974	0.0131969	UQCRQ	protein_coding	5	132866630	132868847	1
ENSG00000164406	-0.176616	0.504271	LEAP2	protein_coding	5	132873444	132875046	1
ENSG00000164414	-0.224084	0.365791	SLC35A1	protein_coding	6	87470623	87512336	1
ENSG00000164430	0.361177	0.208607	CGAS	protein_coding	6	73413515	73452297	-1
ENSG00000164442	0.574687	0.014196	CITED2	protein_coding	6	139371807	139374648	-1
ENSG00000164451	-0.296907	0.24421	CALHM4	protein_coding	6	116529013	116561127	1
ENSG00000164463	-0.749163	0.00162564	CREBRF	protein_coding	5	173056352	173139284	1
ENSG00000164465	-1.06068	2.00885e-07	DCBLD1	protein_coding	6	117453817	117569858	1
ENSG00000164466	-0.702976	8.77118e-06	SFXN1	protein_coding	5	175477062	175529742	1
ENSG00000164484	0.0664996	0.815254	TMEM200A	protein_coding	6	130366017	130443067	1
ENSG00000164494	-1.17582	7.6088e-09	PDSS2	protein_coding	6	107152562	107459564	-1
ENSG00000164506	-0.000940598	0.997116	STXBP5	protein_coding	6	147204180	147391010	1
ENSG00000164509	-0.6198	0.0630568	IL31RA	protein_coding	5	55851357	55922854	1
ENSG00000164512	0.150624	0.594837	ANKRD55	protein_coding	5	56099680	56233330	-1
ENSG00000164530	-0.0483654	0.868438	PI16	protein_coding	6	36948263	36964837	1
ENSG00000164535	0.0250021	0.93404	DAGLB	protein_coding	7	6409126	6484190	-1
ENSG00000164542	-0.543602	0.0724812	MATCAP2	protein_coding	7	36324152	36390125	-1
ENSG00000164543	-0.0763565	0.746852	STK17A	protein_coding	7	43582758	43650713	1
ENSG00000164548	1.04968	4.02628e-13	TRA2A	protein_coding	7	23504780	23532041	-1
ENSG00000164574	-1.63643	6.72059e-29	GALNT10	protein_coding	5	154190730	154420984	1
ENSG00000164576	-0.354216	0.0633365	SAP30L	protein_coding	5	154445997	154461053	1
ENSG00000164587	-0.3782	0.0342852	RPS14	protein_coding	5	150442635	150449739	-1
ENSG00000164591	-0.62441	0.11811	MYOZ3	protein_coding	5	150660882	150679368	1
ENSG00000164597	0.57869	1.24176e-05	COG5	protein_coding	7	107201372	107564261	-1
ENSG00000164603	-0.0445822	0.854716	BMT2	protein_coding	7	112819147	112939875	-1
ENSG00000164604	-0.103354	0.802309	GPR85	protein_coding	7	113078331	113087778	-1
ENSG00000164609	0.22253	0.268915	SLU7	protein_coding	5	160401641	160421711	-1
ENSG00000164610	0.335432	0.0808536	RP9	protein_coding	7	33094797	33109405	-1
ENSG00000164611	-0.697865	0.0124622	PTTG1	protein_coding	5	160421855	160428739	1
ENSG00000164615	-0.416012	0.000234506	CAMLG	protein_coding	5	134738495	134752157	1
ENSG00000164619	-0.0730866	0.789191	BMPER	protein_coding	7	33904308	34156427	1
ENSG00000164620	0.629817	0.0531194	RELL2	protein_coding	5	141636950	141641064	1
ENSG00000164631	0.814481	2.98817e-08	ZNF12	protein_coding	7	6688433	6706947	-1
ENSG00000164638	0.0666898	0.856404	SLC29A4	protein_coding	7	5274369	5306912	1
ENSG00000164647	-0.595495	0.0144221	STEAP1	protein_coding	7	90154456	90164829	1
ENSG00000164649	-0.396561	0.0133878	CDCA7L	protein_coding	7	21900899	21945903	-1
ENSG00000164651	-0.522864	0.184825	SP8	protein_coding	7	20782279	20786886	-1
ENSG00000164654	0.0808927	0.750786	MIOS	protein_coding	7	7566875	7608932	1
ENSG00000164659	0.225597	0.519784	ELAPOR2	protein_coding	7	86876906	87059654	-1
ENSG00000164663	-0.0593009	0.863134	USP49	protein_coding	6	41789896	41895375	-1
ENSG00000164674	0.108624	0.794394	SYTL3	protein_coding	6	158650014	158764876	1
ENSG00000164683	3.84637	5.96194e-15	HEY1	protein_coding	8	79762371	79767857	-1
ENSG00000164684	-1.11562	1.09246e-06	ZNF704	protein_coding	8	80628451	80874781	-1
ENSG00000164687	0.548194	0.0868317	FABP5	protein_coding	8	81280536	81284777	1
ENSG00000164690	0.100059	0.480961	SHH	protein_coding	7	155799980	155812463	-1
ENSG00000164692	-0.189602	0.488313	COL1A2	protein_coding	7	94394895	94431227	1
ENSG00000164695	-0.784186	0.0327886	CHMP4C	protein_coding	8	81732448	81759515	1
ENSG00000164713	-0.375867	0.0327832	BRI3	protein_coding	7	98252379	98310441	1
ENSG00000164715	0.573445	0.000817464	LMTK2	protein_coding	7	98106862	98209638	1
ENSG00000164733	0.33441	0.182701	CTSB	protein_coding	8	11842524	11869533	-1
ENSG00000164736	2.24371	1.80146e-22	SOX17	protein_coding	8	54457935	54460892	1
ENSG00000164741	-0.457745	0.075242	DLC1	protein_coding	8	13083361	13604610	-1
ENSG00000164742	-0.137907	0.694033	ADCY1	protein_coding	7	45574140	45723116	1
ENSG00000164743	0.0505152	0.905608	C8orf48	protein_coding	8	13566869	13568288	1
ENSG00000164751	-1.30285	4.12084e-13	PEX2	protein_coding	8	76980258	77001044	-1
ENSG00000164754	0.0927273	0.438479	RAD21	protein_coding	8	116845934	116874776	-1
ENSG00000164758	-0.590735	0.0422648	MED30	protein_coding	8	117520713	117540262	1
ENSG00000164761	-0.0925095	0.818757	TNFRSF11B	protein_coding	8	118923557	118951885	-1
ENSG00000164776	0.432734	0.210405	PHKG1	protein_coding	7	56080283	56092996	-1
ENSG00000164808	-0.409773	0.00303164	SPIDR	protein_coding	8	47260878	47736306	1
ENSG00000164815	-0.385848	0.0245593	ORC5	protein_coding	7	104126341	104208047	-1
ENSG00000164818	-0.270938	0.0619668	DNAAF5	protein_coding	7	726699	786475	1
ENSG00000164823	-0.500039	0.00218158	OSGIN2	protein_coding	8	89901849	89927888	1
ENSG00000164828	0.201135	0.0992922	SUN1	protein_coding	7	816615	896435	1
ENSG00000164830	0.0934009	0.684335	OXR1	protein_coding	8	106270144	106752694	1
ENSG00000164841	0.295991	0.318206	TMEM74	protein_coding	8	108606850	108787594	-1
ENSG00000164849	-3.43052	1.10434e-28	GPR146	protein_coding	7	1044546	1059261	1
ENSG00000164850	-2.34283	6.34007e-06	GPER1	protein_coding	7	1082208	1093815	1
ENSG00000164867	-1.99604	6.22927e-13	NOS3	protein_coding	7	150991017	151014588	1
ENSG00000164877	-0.110055	0.701004	MICALL2	protein_coding	7	1428465	1459470	-1
ENSG00000164880	-0.529592	9.58622e-06	INTS1	protein_coding	7	1470277	1504389	-1
ENSG00000164885	-1.82384	5.23871e-08	CDK5	protein_coding	7	151053815	151057897	-1
ENSG00000164889	-0.319921	0.11001	SLC4A2	protein_coding	7	151057210	151076526	1
ENSG00000164896	-0.802124	3.14072e-06	FASTK	protein_coding	7	151076624	151080866	-1
ENSG00000164897	-0.964178	2.77381e-05	TMUB1	protein_coding	7	151081085	151083493	-1
ENSG00000164898	-0.632152	0.153618	FMC1	protein_coding	7	139339457	139346328	1
ENSG00000164902	0.744165	3.64908e-10	PHAX	protein_coding	5	126600925	126627252	1
ENSG00000164904	-1.46324	3.3853e-12	ALDH7A1	protein_coding	5	126531200	126595362	-1
ENSG00000164916	0.711408	7.55728e-10	FOXK1	protein_coding	7	4682295	4771442	1
ENSG00000164919	-0.247669	0.0636452	COX6C	protein_coding	8	99873200	99893707	-1
ENSG00000164924	0.751843	3.58846e-28	YWHAZ	protein_coding	8	100916523	100953388	-1
ENSG00000164929	1.53653	0.0255269	BAALC	protein_coding	8	103140713	103230305	1
ENSG00000164930	0.363236	0.012285	FZD6	protein_coding	8	103298433	103332866	1
ENSG00000164932	1.27619	0.00172131	CTHRC1	protein_coding	8	103371538	103382989	1
ENSG00000164933	1.33342	3.26015e-07	SLC25A32	protein_coding	8	103398635	103415189	-1
ENSG00000164934	0.312399	0.0473466	DCAF13	protein_coding	8	103414714	103443453	1
ENSG00000164938	-0.51026	0.0336088	TP53INP1	protein_coding	8	94925972	94949378	-1
ENSG00000164941	-0.82794	9.53428e-07	INTS8	protein_coding	8	94813311	94881746	1
ENSG00000164944	-0.164007	0.207606	VIRMA	protein_coding	8	94487689	94553529	-1
ENSG00000164946	-0.0634069	0.861742	FREM1	protein_coding	9	14737152	14910995	-1
ENSG00000164949	-0.0543661	0.890059	GEM	protein_coding	8	94249253	94262350	-1
ENSG00000164951	-0.421061	0.0477378	PDP1	protein_coding	8	93857807	93926068	1
ENSG00000164953	-0.30322	0.130743	TMEM67	protein_coding	8	93754844	93819234	1
ENSG00000164961	-0.336538	0.000880459	WASHC5	protein_coding	8	125024260	125091819	-1
ENSG00000164967	-0.601643	0.0701059	RPP25L	protein_coding	9	34610486	34612104	-1
ENSG00000164970	0.711846	7.22962e-10	FAM219A	protein_coding	9	34398184	34458570	-1
ENSG00000164975	0.441358	0.00283632	SNAPC3	protein_coding	9	15422734	15465953	1
ENSG00000164976	-0.402293	0.177119	MYORG	protein_coding	9	34366666	34376898	-1
ENSG00000164978	-0.503288	0.0721395	NUDT2	protein_coding	9	34329506	34343711	1
ENSG00000164983	-0.232743	0.295918	TMEM65	protein_coding	8	124306189	124372701	-1
ENSG00000164985	-0.374515	0.0985492	PSIP1	protein_coding	9	15464066	15510995	-1
ENSG00000164989	-0.614385	0.12198	CCDC171	protein_coding	9	15553043	16061663	1
ENSG00000165006	0.00640677	0.978545	UBAP1	protein_coding	9	34179005	34252523	1
ENSG00000165028	-0.262836	0.482743	NIPSNAP3B	protein_coding	9	104764129	104777764	1
ENSG00000165029	0.317514	0.353404	ABCA1	protein_coding	9	104781006	104928155	-1
ENSG00000165030	0.732594	0.000143631	NFIL3	protein_coding	9	91409045	91423832	-1
ENSG00000165046	-0.321653	0.327745	LETM2	protein_coding	8	38386207	38409527	1
ENSG00000165055	-0.169026	0.480677	METTL2B	protein_coding	7	128476729	128506602	1
ENSG00000165060	0.288388	0.237807	FXN	protein_coding	9	69035751	69079076	1
ENSG00000165071	0.386455	0.313875	TMEM71	protein_coding	8	132685007	132760712	-1
ENSG00000165072	0.342934	0.358653	MAMDC2	protein_coding	9	70043848	70226972	1
ENSG00000165091	0.34921	0.278252	TMC1	protein_coding	9	72521608	72838297	1
ENSG00000165092	-0.829341	1.44228e-07	ALDH1A1	protein_coding	9	72900671	73080442	-1
ENSG00000165097	0.521124	0.00445375	KDM1B	protein_coding	6	18155329	18223854	1
ENSG00000165102	-0.0596788	0.818688	HGSNAT	protein_coding	8	43140464	43202855	1
ENSG00000165113	-0.971259	0.00382027	GKAP1	protein_coding	9	83739425	83829516	-1
ENSG00000165115	-0.44441	0.0772225	KIF27	protein_coding	9	83834099	83921465	-1
ENSG00000165118	-0.060812	0.875772	QNG1	protein_coding	9	83938311	83956986	-1
ENSG00000165119	0.38668	1.02157e-16	HNRNPK	protein_coding	9	83968083	83980631	-1
ENSG00000165121	-0.142788	0.66002		transcribed_unprocessed_pseudogene	9	85815966	85849542	1
ENSG00000165124	0.231793	0.309482	SVEP1	protein_coding	9	110365248	110579880	-1
ENSG00000165138	-1.11297	8.90234e-11	ANKS6	protein_coding	9	98731329	98796965	-1
ENSG00000165140	-0.365649	0.343223	FBP1	protein_coding	9	94603133	94640249	-1
ENSG00000165152	-0.411923	0.237807	PGAP4	protein_coding	9	101473170	101533537	-1
ENSG00000165156	0.204678	0.154142	ZHX1	protein_coding	8	123248451	123275541	-1
ENSG00000165169	1.06703	9.63011e-21	DYNLT3	protein_coding	X	37836757	37847571	-1
ENSG00000165171	-1.35768	0.0196926	METTL27	protein_coding	7	73834590	73842516	-1
ENSG00000165175	0.733513	4.74166e-06	MID1IP1	protein_coding	X	38801440	38806537	1
ENSG00000165185	-0.0135575	0.977143	KIAA1958	protein_coding	9	112486827	112669397	1
ENSG00000165194	0.990226	0.00181662	PCDH19	protein_coding	X	100291644	100410273	-1
ENSG00000165195	0.149676	0.624862	PIGA	protein_coding	X	15319452	15335554	-1
ENSG00000165197	0.0053458	0.985195	VEGFD	protein_coding	X	15345596	15384413	-1
ENSG00000165209	0.18619	0.229024	STRBP	protein_coding	9	123109500	123268586	-1
ENSG00000165215	-0.249054	0.251622	CLDN3	protein_coding	7	73768997	73770270	-1
ENSG00000165219	0.101616	0.474858	GAPVD1	protein_coding	9	125261794	125367207	1
ENSG00000165233	-0.00491144	0.98813	CARD19	protein_coding	9	93096217	93113283	1
ENSG00000165240	-0.836709	3.46018e-05	ATP7A	protein_coding	X	77910690	78050395	1
ENSG00000165244	0.108484	0.704983	ZNF367	protein_coding	9	96385941	96418370	-1
ENSG00000165246	0.0213948	0.895089	NLGN4Y	protein_coding	Y	14522573	14845654	1
ENSG00000165259	0.989326	1.46258e-05	HDX	protein_coding	X	84317874	84502479	-1
ENSG00000165264	-0.500121	0.0104958	NDUFB6	protein_coding	9	32553001	32573184	-1
ENSG00000165271	0.252999	0.142289	NOL6	protein_coding	9	33461353	33473930	-1
ENSG00000165272	0.0621229	0.87725	AQP3	protein_coding	9	33441156	33447596	-1
ENSG00000165275	0.0202832	0.956698	TRMT10B	protein_coding	9	37753803	37778972	1
ENSG00000165280	0.135451	0.242038	VCP	protein_coding	9	35053928	35072668	-1
ENSG00000165282	-0.0447093	0.862437	PIGO	protein_coding	9	35087237	35096619	-1
ENSG00000165283	-0.452313	6.85278e-05	STOML2	protein_coding	9	35099776	35103195	-1
ENSG00000165288	0.940033	7.15398e-08	BRWD3	protein_coding	X	80669503	80809877	-1
ENSG00000165304	-0.159463	0.477316	MELK	protein_coding	9	36572862	36677683	1
ENSG00000165312	-0.877497	0.00150188	OTUD1	protein_coding	10	23439075	23442377	1
ENSG00000165322	0.691229	1.94844e-06	ARHGAP12	protein_coding	10	31805398	31928876	-1
ENSG00000165323	-0.458606	0.251316	FAT3	protein_coding	11	92224818	92896473	1
ENSG00000165338	1.10239	8.47744e-12	HECTD2	protein_coding	10	91409280	91514829	1
ENSG00000165355	-0.0482701	0.854231	FBXO33	protein_coding	14	39397684	39432466	-1
ENSG00000165359	-0.370207	0.133523	INTS6L	protein_coding	X	135520659	135582510	1
ENSG00000165379	1.5318	0.012535	LRFN5	protein_coding	14	41606876	41904549	1
ENSG00000165389	0.444383	0.0441221	SPTSSA	protein_coding	14	34432788	34462240	-1
ENSG00000165392	0.150127	0.347529	WRN	protein_coding	8	31033788	31176138	1
ENSG00000165406	-0.802807	0.000139883	MARCHF8	protein_coding	10	45454585	45594906	-1
ENSG00000165410	-0.256276	0.0792594	CFL2	protein_coding	14	34709113	34714823	-1
ENSG00000165416	0.272272	0.0175075	SUGT1	protein_coding	13	52652709	52700909	1
ENSG00000165417	0.563875	7.644e-06	GTF2A1	protein_coding	14	81175452	81221377	-1
ENSG00000165424	-3.07453	5.66371e-22	ZCCHC24	protein_coding	10	79382325	79445624	-1
ENSG00000165434	0.988296	7.5934e-08	PGM2L1	protein_coding	11	74330316	74398433	-1
ENSG00000165449	1.60876	0.00405647	SLC16A9	protein_coding	10	59650764	59736002	-1
ENSG00000165458	-0.256579	0.078245	INPPL1	protein_coding	11	72223701	72239147	1
ENSG00000165475	-0.742942	0.000407368	CRYL1	protein_coding	13	20403666	20525873	-1
ENSG00000165476	0.939973	2.91334e-08	REEP3	protein_coding	10	63521401	63625128	1
ENSG00000165478	-0.230386	0.279149	HEPACAM	protein_coding	11	124919205	124936412	-1
ENSG00000165480	-0.777954	0.000161607	SKA3	protein_coding	13	21153595	21176552	-1
ENSG00000165487	-0.276563	0.112057	MICU2	protein_coding	13	21492691	21604181	-1
ENSG00000165490	0.0875651	0.778337	DDIAS	protein_coding	11	82899975	82958277	1
ENSG00000165494	0.0368425	0.88602	PCF11	protein_coding	11	83156988	83187451	1
ENSG00000165495	-3.10525	0.000417796	PKNOX2	protein_coding	11	125164687	125433389	1
ENSG00000165501	-0.532319	0.0158012	LRR1	protein_coding	14	49598761	49614672	1
ENSG00000165502	0.277281	0.210476	RPL36AL	protein_coding	14	49618530	49620626	-1
ENSG00000165506	0.332242	0.110816	DNAAF2	protein_coding	14	49625174	49635244	-1
ENSG00000165507	1.65896	6.7725e-10	DEPP1	protein_coding	10	44970981	44978809	-1
ENSG00000165511	0.582402	0.0440269	ZNF22-AS1	lncRNA	10	44997698	45000888	-1
ENSG00000165512	0.863453	1.03208e-16	ZNF22	protein_coding	10	45000923	45005326	1
ENSG00000165516	-0.0414501	0.85528	KLHDC2	protein_coding	14	49768130	49786385	1
ENSG00000165521	0.0597944	0.85528	EML5	protein_coding	14	88612431	88792953	-1
ENSG00000165525	0.730251	1.122e-09	NEMF	protein_coding	14	49782083	49852821	-1
ENSG00000165526	-0.197504	0.238873	RPUSD4	protein_coding	11	126202096	126211692	-1
ENSG00000165527	0.764123	6.83505e-14	ARF6	protein_coding	14	49893079	49897054	1
ENSG00000165533	-0.580022	0.00368355	TTC8	protein_coding	14	88824153	88881078	1
ENSG00000165555	0.0981257	0.758431	NOXRED1	protein_coding	14	77394021	77423523	-1
ENSG00000165568	-0.447428	0.228383	AKR1E2	protein_coding	10	4786629	4848062	1
ENSG00000165572	0.512368	0.0316668	KBTBD6	protein_coding	13	41127569	41132802	-1
ENSG00000165591	-0.249508	0.412873	FAAH2	protein_coding	X	57286706	57489193	1
ENSG00000165609	-0.136564	0.336928	NUDT5	protein_coding	10	12165330	12195891	-1
ENSG00000165617	-3.10049	2.48462e-05	DACT1	protein_coding	14	58633967	58648321	1
ENSG00000165626	0.31741	0.0349271	BEND7	protein_coding	10	13438484	13529014	-1
ENSG00000165629	-0.356925	4.98963e-06	ATP5F1C	protein_coding	10	7788147	7807815	1
ENSG00000165630	0.403464	0.00430506	PRPF18	protein_coding	10	13586939	13668445	1
ENSG00000165632	-0.00844583	0.974765	TAF3	protein_coding	10	7818497	8016631	1
ENSG00000165633	-0.898311	0.0560488	VSTM4	protein_coding	10	49014236	49115522	-1
ENSG00000165637	0.00966047	0.966397	VDAC2	protein_coding	10	75210154	75231448	1
ENSG00000165644	-0.233083	0.540844	COMTD1	protein_coding	10	75233641	75236030	-1
ENSG00000165646	-0.072468	0.926785	SLC18A2	protein_coding	10	117241093	117279430	1
ENSG00000165650	1.01735	5.16986e-13	PDZD8	protein_coding	10	117277274	117375440	-1
ENSG00000165655	-0.308249	0.416702	ZNF503	protein_coding	10	75397830	75401764	-1
ENSG00000165660	0.236662	0.090301	ABRAXAS2	protein_coding	10	124801819	124836667	1
ENSG00000165661	0.345023	0.0460741	QSOX2	protein_coding	9	136206333	136245812	-1
ENSG00000165669	-0.0514328	0.783329	FAM204A	protein_coding	10	118297925	118342328	-1
ENSG00000165671	-0.142773	0.594225	NSD1	protein_coding	5	177131830	177300213	1
ENSG00000165672	-1.18753	1.9274e-10	PRDX3	protein_coding	10	119167720	119178812	-1
ENSG00000165675	-0.135835	0.508008	ENOX2	protein_coding	X	130622325	130903234	-1
ENSG00000165678	0.296898	0.000141951	GHITM	protein_coding	10	84139482	84154841	1
ENSG00000165684	1.26379	3.8049e-19	SNAPC4	protein_coding	9	136375567	136400176	-1
ENSG00000165685	-0.00675304	0.828731	TMEM52B	protein_coding	12	10170542	10191804	1
ENSG00000165688	0.325644	0.0160168	PMPCA	protein_coding	9	136410630	136427992	1
ENSG00000165689	0.124426	0.481628	ENTR1	protein_coding	9	136401922	136410614	-1
ENSG00000165695	-0.163136	0.47355	AK8	protein_coding	9	132725578	132878777	-1
ENSG00000165698	-0.969166	0.0162309	SPACA9	protein_coding	9	132878027	132890201	1
ENSG00000165699	0.314561	0.0171894	TSC1	protein_coding	9	132891348	132946874	-1
ENSG00000165704	0.118682	0.562005	HPRT1	protein_coding	X	134460165	134520513	1
ENSG00000165714	-0.25512	0.281428	BORCS5	protein_coding	12	12357078	12471233	1
ENSG00000165716	-0.438487	0.00254495	DIPK1B	protein_coding	9	136712572	136724742	1
ENSG00000165724	0.441378	0.00534235	ZMYND19	protein_coding	9	137582081	137590512	-1
ENSG00000165730	-0.413666	0.0594488	STOX1	protein_coding	10	68827531	68895432	1
ENSG00000165732	1.15765	1.63706e-16	DDX21	protein_coding	10	68956135	68985068	1
ENSG00000165733	0.431726	0.000397891	BMS1	protein_coding	10	42782795	42834937	1
ENSG00000165752	0.16863	0.643853	STK32C	protein_coding	10	132207492	132331847	-1
ENSG00000165757	-0.00321354	0.984759	JCAD	protein_coding	10	30012803	30115494	-1
ENSG00000165775	0.286935	0.0540899	FUNDC2	protein_coding	X	155025980	155060304	1
ENSG00000165782	-0.339415	0.034748	PIP4P1	protein_coding	14	20457681	20461465	-1
ENSG00000165792	-1.25649	1.06552e-08	METTL17	protein_coding	14	20989973	20997035	1
ENSG00000165795	-0.0714055	0.802854	NDRG2	protein_coding	14	21016763	21070872	-1
ENSG00000165801	-0.485529	0.13287	ARHGEF40	protein_coding	14	21070273	21090248	1
ENSG00000165802	0.705017	6.14568e-10	NSMF	protein_coding	9	137447570	137459334	-1
ENSG00000165804	-0.430106	0.158214	ZNF219	protein_coding	14	21090077	21104722	-1
ENSG00000165806	1.3447	1.04774e-16	CASP7	protein_coding	10	113679162	113730907	1
ENSG00000165807	-0.648242	0.132454	PPP1R36	protein_coding	14	64549920	64589381	1
ENSG00000165810	0.0109767	0.980281	BTNL9	protein_coding	5	181040225	181061521	1
ENSG00000165813	0.337905	0.0397032	CCDC186	protein_coding	10	114120862	114174232	-1
ENSG00000165819	-0.403079	0.101741	METTL3	protein_coding	14	21498133	21511342	-1
ENSG00000165821	-2.8148	2.19077e-12	SALL2	protein_coding	14	21521080	21537216	-1
ENSG00000165832	-0.34824	0.078871	TRUB1	protein_coding	10	114938195	114977676	1
ENSG00000165861	-0.380134	0.00197217	ZFYVE1	protein_coding	14	72969451	73027131	-1
ENSG00000165868	-0.0381689	0.930062	HSPA12A	protein_coding	10	116671192	116850251	-1
ENSG00000165874	-0.00589938	0.985446	SHLD2P1	transcribed_unprocessed_pseudogene	10	46610474	46652025	-1
ENSG00000165879	-1.33716	0.00162153	FRAT1	protein_coding	10	97319271	97321915	1
ENSG00000165886	0.4174	0.00893017	UBTD1	protein_coding	10	97498924	97571206	1
ENSG00000165887	-0.364312	0.305851	ANKRD2	protein_coding	10	97572499	97583884	1
ENSG00000165891	-0.189894	0.612511	E2F7	protein_coding	12	77021248	77065569	-1
ENSG00000165895	0.415549	0.101076	ARHGAP42	protein_coding	11	100687288	100993941	1
ENSG00000165898	-0.876956	3.37617e-05	ISCA2	protein_coding	14	74493756	74497106	1
ENSG00000165899	-0.792424	0.0512762	OTOGL	protein_coding	12	80099537	80380880	1
ENSG00000165912	-0.637741	0.0118819	PACSIN3	protein_coding	11	47177522	47186443	-1
ENSG00000165914	-0.147694	0.535835	TTC7B	protein_coding	14	90524564	90816479	-1
ENSG00000165915	0.173716	0.334434	SLC39A13	protein_coding	11	47407132	47416496	1
ENSG00000165916	0.0122794	0.961448	PSMC3	protein_coding	11	47418769	47426473	-1
ENSG00000165917	-0.255296	0.188706	RAPSN	protein_coding	11	47437764	47449143	-1
ENSG00000165934	-0.105815	0.433175	CPSF2	protein_coding	14	92121969	92172145	1
ENSG00000165935	0.14051	0.619935	SMCO2	protein_coding	12	27446736	27502185	1
ENSG00000165943	0.000379865	0.999763	MOAP1	protein_coding	14	93182199	93184923	-1
ENSG00000165948	-0.587837	0.0317372	IFI27L1	protein_coding	14	94081301	94103846	1
ENSG00000165949	-0.0819921	0.836181	IFI27	protein_coding	14	94104836	94116695	1
ENSG00000165959	-0.458694	0.171151	CLMN	protein_coding	14	95181940	95319908	-1
ENSG00000165983	-2.12466	4.25544e-06	PTER	protein_coding	10	16436943	16513745	1
ENSG00000165996	-0.427802	0.155009	HACD1	protein_coding	10	17589032	17617374	-1
ENSG00000165997	1.25522	4.40333e-17	ARL5B	protein_coding	10	18659431	18681639	1
ENSG00000166002	-0.206888	0.474623	SMCO4	protein_coding	11	93478472	93543391	-1
ENSG00000166004	-0.227242	0.200281	CEP295	protein_coding	11	93661682	93730358	1
ENSG00000166012	0.263848	0.246362	TAF1D	protein_coding	11	93729948	93784391	-1
ENSG00000166016	2.65363	0.000198095	ABTB2	protein_coding	11	34150987	34358010	-1
ENSG00000166024	0.0386947	0.846322	R3HCC1L	protein_coding	10	98134624	98244897	1
ENSG00000166025	0.379142	0.00443229	AMOTL1	protein_coding	11	94706431	94876748	1
ENSG00000166033	-0.290448	0.216906	HTRA1	protein_coding	10	122458551	122514907	1
ENSG00000166037	-0.256305	0.031177	CEP57	protein_coding	11	95789965	95832693	1
ENSG00000166046	-1.01971	0.000595779	TCP11L2	protein_coding	12	106301929	106347003	1
ENSG00000166068	0.00944945	0.980955	SPRED1	protein_coding	15	38252836	38357249	1
ENSG00000166073	-1.35381	1.08818e-09	GPR176	protein_coding	15	39799008	39920936	-1
ENSG00000166086	0.753744	0.000165673	JAM3	protein_coding	11	134069071	134152001	1
ENSG00000166106	-0.343476	0.232607	ADAMTS15	protein_coding	11	130448645	130476645	1
ENSG00000166123	1.11984	2.47804e-10	GPT2	protein_coding	16	46884362	46931289	1
ENSG00000166128	0.165442	0.315211	RAB8B	protein_coding	15	63189560	63267776	1
ENSG00000166130	-0.0323724	0.850056	IKBIP	protein_coding	12	98613405	98645113	-1
ENSG00000166133	0.24514	0.292643	RPUSD2	protein_coding	15	40569299	40574949	1
ENSG00000166135	-0.662449	4.10917e-07	HIF1AN	protein_coding	10	100529072	100559998	1
ENSG00000166136	-0.35574	0.182701	NDUFB8	protein_coding	10	100523740	100530000	-1
ENSG00000166140	-0.592742	0.00329028	ZFYVE19	protein_coding	15	40807086	40815084	1
ENSG00000166145	-0.111782	0.760695	SPINT1	protein_coding	15	40844018	40858207	1
ENSG00000166147	0.906139	4.16241e-06	FBN1	protein_coding	15	48408313	48645721	-1
ENSG00000166164	0.356093	0.00313234	BRD7	protein_coding	16	50313487	50368988	-1
ENSG00000166165	1.24403	0.034041	CKB	protein_coding	14	103519667	103522833	-1
ENSG00000166166	0.684412	0.00300892	TRMT61A	protein_coding	14	103529196	103537073	1
ENSG00000166167	0.298915	0.008397	BTRC	protein_coding	10	101354033	101557321	1
ENSG00000166169	-0.88463	1.77711e-05	POLL	protein_coding	10	101578882	101588270	-1
ENSG00000166170	0.612624	6.00373e-06	BAG5	protein_coding	14	103556545	103562657	-1
ENSG00000166171	-0.561504	0.018626	DPCD	protein_coding	10	101570560	101609662	1
ENSG00000166173	0.736083	2.43769e-05	LARP6	protein_coding	15	70829130	70854157	-1
ENSG00000166181	0.491965	5.41601e-06	API5	protein_coding	11	43311963	43344529	1
ENSG00000166188	0.234153	0.327366	ZNF319	protein_coding	16	57994676	58000672	-1
ENSG00000166189	0.404578	0.0544248	HPS6	protein_coding	10	102065349	102068036	1
ENSG00000166192	-0.231113	0.502086	SENP8	protein_coding	15	72114258	72143692	1
ENSG00000166197	1.01864	6.08643e-12	NOLC1	protein_coding	10	102152176	102163871	1
ENSG00000166199	-0.635567	0.00357348	ALKBH3	protein_coding	11	43880811	43920274	1
ENSG00000166200	0.171483	0.252539	COPS2	protein_coding	15	49106068	49155661	-1
ENSG00000166206	-1.14332	0.00802519	GABRB3	protein_coding	15	26543552	26939539	-1
ENSG00000166224	1.02395	4.00535e-14	SGPL1	protein_coding	10	70815905	70895816	1
ENSG00000166225	1.16555	1.27245e-16	FRS2	protein_coding	12	69470349	69579793	1
ENSG00000166226	0.554248	2.51781e-09	CCT2	protein_coding	12	69585426	69601570	1
ENSG00000166228	-0.343365	0.0869224	PCBD1	protein_coding	10	70882280	70888565	-1
ENSG00000166233	0.373012	0.000793135	ARIH1	protein_coding	15	72474330	72602987	1
ENSG00000166246	-0.449312	0.137558	DNAAF8	protein_coding	16	4734344	4749396	1
ENSG00000166250	-0.671407	0.10942	CLMP	protein_coding	11	123069872	123195248	-1
ENSG00000166257	-0.112729	0.780932	SCN3B	protein_coding	11	123629187	123655244	-1
ENSG00000166260	-0.0993686	0.540423	COX11	protein_coding	17	54951902	54968703	-1
ENSG00000166261	0.758092	0.000306927	ZNF202	protein_coding	11	123723914	123741675	-1
ENSG00000166262	-0.0162397	0.969887	FAM227B	protein_coding	15	49326962	49620929	-1
ENSG00000166263	-0.860617	5.62962e-07	STXBP4	protein_coding	17	54968727	55173632	1
ENSG00000166265	-0.472952	0.0809564	CYYR1	protein_coding	21	26466209	26573286	-1
ENSG00000166266	0.172681	0.136989	CUL5	protein_coding	11	108008898	108107761	1
ENSG00000166272	-0.460678	1.277e-05	WBP1L	protein_coding	10	102743948	102834516	1
ENSG00000166275	0.318033	0.0736211	BORCS7	protein_coding	10	102854259	102864961	1
ENSG00000166289	-1.24451	0.00543658	PLEKHF1	protein_coding	19	29665459	29675477	1
ENSG00000166292	-0.196322	0.415156	TMEM100	protein_coding	17	55719627	55732121	-1
ENSG00000166295	-0.1644	0.268474	ANAPC16	protein_coding	10	72216000	72235860	1
ENSG00000166311	-0.786541	1.19174e-07	SMPD1	protein_coding	11	6390440	6394998	1
ENSG00000166313	-0.459135	0.0135592	APBB1	protein_coding	11	6395125	6419414	-1
ENSG00000166321	-0.29659	0.418487	NUDT13	protein_coding	10	73110375	73131828	1
ENSG00000166326	0.2509	0.000472597	TRIM44	protein_coding	11	35662775	35818007	1
ENSG00000166333	0.00559102	0.986652	ILK	protein_coding	11	6603708	6610874	1
ENSG00000166337	0.0984005	0.785236	TAF10	protein_coding	11	6606294	6612539	-1
ENSG00000166340	-2.08094	1.99456e-44	TPP1	protein_coding	11	6612768	6619448	-1
ENSG00000166341	0.201012	0.263543	DCHS1	protein_coding	11	6621330	6655809	-1
ENSG00000166343	0.227977	0.562005	MSS51	protein_coding	10	73423579	73433561	-1
ENSG00000166347	0.180976	0.455659	CYB5A	protein_coding	18	74250846	74291973	-1
ENSG00000166348	0.34942	0.18569	USP54	protein_coding	10	73497538	73626117	-1
ENSG00000166349	-1.24523	0.00474963	RAG1	protein_coding	11	36510372	36593156	1
ENSG00000166352	-0.502962	0.0334019	IFTAP	protein_coding	11	36594369	36675695	1
ENSG00000166377	0.0265562	0.908223	ATP9B	protein_coding	18	79069285	79378287	1
ENSG00000166387	-0.615872	0.141179	PPFIBP2	protein_coding	11	7513298	7657127	1
ENSG00000166394	-0.314831	0.384244	CYB5R2	protein_coding	11	7665100	7677222	-1
ENSG00000166398	0.326893	0.00361198	GARRE1	protein_coding	19	34254552	34355566	1
ENSG00000166401	0.907324	1.36931e-09	SERPINB8	protein_coding	18	63970029	64019779	1
ENSG00000166402	-1.4066	9.70574e-07	TUB	protein_coding	11	8019244	8106243	1
ENSG00000166411	-0.0107915	0.959484	IDH3A	protein_coding	15	78131498	78171945	1
ENSG00000166432	-0.00299292	0.996418	ZMAT1	protein_coding	X	101882288	101932031	-1
ENSG00000166435	-0.034019	0.927274	XRRA1	protein_coding	11	74807739	74949200	-1
ENSG00000166436	-0.561929	0.0198067	TRIM66	protein_coding	11	8612037	8682694	-1
ENSG00000166439	-0.184518	0.343223	RNF169	protein_coding	11	74748849	74842413	1
ENSG00000166441	-0.217061	0.0491161	RPL27A	protein_coding	11	8682788	8714759	1
ENSG00000166444	0.55822	0.00628331	DENND2B	protein_coding	11	8693351	8910951	-1
ENSG00000166446	0.65058	2.79983e-05	CDYL2	protein_coding	16	80597907	80804598	-1
ENSG00000166450	-0.189965	0.531651	PRTG	protein_coding	15	55611544	55743152	-1
ENSG00000166451	-0.149884	0.304549	CENPN	protein_coding	16	81006552	81033114	1
ENSG00000166452	-0.258173	0.240505	AKIP1	protein_coding	11	8911139	8920084	1
ENSG00000166454	0.708399	1.33272e-10	ATMIN	protein_coding	16	81035842	81047350	1
ENSG00000166471	0.146324	0.49375	TMEM41B	protein_coding	11	9280654	9314636	-1
ENSG00000166477	0.346682	0.0955871	LEO1	protein_coding	15	51938025	51971778	-1
ENSG00000166478	-0.0526924	0.831812	ZNF143	protein_coding	11	9460319	9528524	1
ENSG00000166479	0.214264	0.211807	TMX3	protein_coding	18	68673688	68715108	-1
ENSG00000166483	-0.223082	0.181431	WEE1	protein_coding	11	9573670	9593457	1
ENSG00000166484	0.0797044	0.725951	MAPK7	protein_coding	17	19377721	19383544	1
ENSG00000166503	0.68842	4.411e-09	HDGFL3	protein_coding	15	83112738	83207875	-1
ENSG00000166507	0.171851	0.662813	NDST2	protein_coding	10	73801911	73811798	-1
ENSG00000166508	-0.478773	0.000788232	MCM7	protein_coding	7	100092233	100101940	-1
ENSG00000166510	-0.732763	0.0741442	CCDC68	protein_coding	18	54901509	54959461	-1
ENSG00000166523	2.87558	0.0189378	CLEC4E	protein_coding	12	8533305	8540905	-1
ENSG00000166526	0.370295	0.00297661	ZNF3	protein_coding	7	100064033	100082548	-1
ENSG00000166529	0.147835	0.570105	ZSCAN21	protein_coding	7	100049774	100065040	1
ENSG00000166532	0.174861	0.451241	RIMKLB	protein_coding	12	8681600	8783095	1
ENSG00000166546	0.130599	0.362273	BEAN1	protein_coding	16	66427295	66493529	1
ENSG00000166548	-0.956196	8.68945e-05	TK2	protein_coding	16	66508003	66552544	-1
ENSG00000166557	-0.0893359	0.685539	TMED3	protein_coding	15	79311112	79427432	1
ENSG00000166562	0.571223	0.0228989	SEC11C	protein_coding	18	59139866	59158832	1
ENSG00000166575	-1.05168	3.88628e-07	TMEM135	protein_coding	11	87037844	87328824	1
ENSG00000166578	-1.95092	0.0309992	IQCD	protein_coding	12	113195441	113221094	-1
ENSG00000166579	1.0656	1.16075e-14	NDEL1	protein_coding	17	8413131	8490411	1
ENSG00000166582	-0.24865	0.478504	CENPV	protein_coding	17	16342534	16353656	-1
ENSG00000166592	1.90769	0.00550654	RRAD	protein_coding	16	66921685	66925535	-1
ENSG00000166595	0.318715	0.0653439	CIAO2B	protein_coding	16	66932065	66934423	-1
ENSG00000166598	0.458099	3.07065e-05	HSP90B1	protein_coding	12	103930107	103953931	1
ENSG00000166619	-1.48965	5.11247e-50	BLCAP	protein_coding	20	37492472	37527931	-1
ENSG00000166664	0.0149845	0.970552	CHRFAM7A	protein_coding	15	30360566	30393849	-1
ENSG00000166669	-0.478255	0.112591	ATF7IP2	protein_coding	16	10326434	10483638	1
ENSG00000166670	5.93168	1.27358e-31	MMP10	protein_coding	11	102770502	102780628	-1
ENSG00000166681	0.0137994	0.966597	BEX3	protein_coding	X	103376395	103378164	1
ENSG00000166682	0.0905883	0.746501	TMPRSS5	protein_coding	11	113687547	113706373	-1
ENSG00000166685	-0.0770149	0.620978	COG1	protein_coding	17	73193055	73208507	1
ENSG00000166689	-1.15892	0.000626228	PLEKHA7	protein_coding	11	16777297	17014415	-1
ENSG00000166704	-0.0412485	0.864617	ZNF606	protein_coding	19	57977076	58003349	-1
ENSG00000166707	0.469644	0.123035	ZCCHC18	protein_coding	X	104112131	104115842	1
ENSG00000166710	0.290872	0.097583	B2M	protein_coding	15	44711358	44718851	1
ENSG00000166716	-0.0287976	0.862437	ZNF592	protein_coding	15	84748592	84806445	1
ENSG00000166734	-0.431459	4.71009e-06	GOLM2	protein_coding	15	44288719	44415758	1
ENSG00000166741	0.784189	7.96422e-06	NNMT	protein_coding	11	114257787	114313536	1
ENSG00000166743	-0.326972	0.275818	ACSM1	protein_coding	16	20623235	20698890	-1
ENSG00000166747	0.360324	1.86892e-05	AP1G1	protein_coding	16	71729000	71809201	-1
ENSG00000166750	1.89971	1.46338e-69	SLFN5	protein_coding	17	35243071	35273655	1
ENSG00000166762	-0.055131	0.895499	CATSPER2	protein_coding	15	43628503	43668118	-1
ENSG00000166770	0.795384	0.0174246	ZNF667-AS1	lncRNA	19	56477250	56504362	1
ENSG00000166780	0.0310413	0.916049	BMERB1	protein_coding	16	15434475	15625028	1
ENSG00000166783	0.101452	0.521492	MARF1	protein_coding	16	15594387	15643154	-1
ENSG00000166788	-0.789883	1.65181e-05	SAAL1	protein_coding	11	18069935	18106087	-1
ENSG00000166794	0.299752	0.0230941	PPIB	protein_coding	15	64155740	64163134	-1
ENSG00000166797	-0.0304297	0.861742	CIAO2A	protein_coding	15	64072565	64094262	-1
ENSG00000166801	-0.855483	4.74293e-10	FAM111A	protein_coding	11	59142748	59155039	1
ENSG00000166803	-1.05036	0.00162803	PCLAF	protein_coding	15	64364304	64387687	-1
ENSG00000166813	-0.722711	0.000918848	KIF7	protein_coding	15	89608789	89663086	-1
ENSG00000166821	-1.32641	2.12458e-05	PEX11A	protein_coding	15	89677764	89690783	-1
ENSG00000166822	1.1657	1.42135e-08	TMEM170A	protein_coding	16	75443054	75465497	-1
ENSG00000166823	-0.195705	0.436609	MESP1	protein_coding	15	89749875	89751249	-1
ENSG00000166825	0.362843	0.332366	ANPEP	protein_coding	15	89784895	89815401	-1
ENSG00000166831	-0.284968	0.392787	RBPMS2	protein_coding	15	64739891	64775589	-1
ENSG00000166833	1.53359	6.22245e-53	NAV2	protein_coding	11	19350724	20121601	1
ENSG00000166839	0.138061	0.729913	ANKDD1A	protein_coding	15	64911902	64958691	1
ENSG00000166845	-0.862334	3.00494e-05	C18orf54	protein_coding	18	54357906	54385218	1
ENSG00000166847	0.220785	0.12474	DCTN5	protein_coding	16	23641466	23677472	1
ENSG00000166848	0.697316	2.28298e-05	TERF2IP	protein_coding	16	75647773	75761872	1
ENSG00000166851	-0.687765	0.00907158	PLK1	protein_coding	16	23677656	23690367	1
ENSG00000166855	0.260353	0.0139802	CLPX	protein_coding	15	65148219	65185342	-1
ENSG00000166860	0.644721	5.4258e-06	ZBTB39	protein_coding	12	56998836	57006546	-1
ENSG00000166881	-0.485759	0.0157917	NEMP1	protein_coding	12	57055643	57088063	-1
ENSG00000166886	0.0670787	0.842392	NAB2	protein_coding	12	57089043	57095476	1
ENSG00000166887	-0.851718	2.44972e-20	VPS39	protein_coding	15	42158701	42208307	-1
ENSG00000166888	0.401747	0.0114375	STAT6	protein_coding	12	57095408	57132139	-1
ENSG00000166889	0.929921	1.9306e-16	PATL1	protein_coding	11	59636716	59669037	-1
ENSG00000166896	-0.727181	0.070836	ATP23	protein_coding	12	57906039	57959148	1
ENSG00000166897	-2.37005	0.00796134	ELFN2	protein_coding	22	37367960	37427479	-1
ENSG00000166900	-0.269942	0.22532	STX3	protein_coding	11	59713456	59805882	1
ENSG00000166902	0.0477217	0.799908	MRPL16	protein_coding	11	59806140	59810778	-1
ENSG00000166908	-0.544325	0.0711365	PIP4K2C	protein_coding	12	57591174	57603418	1
ENSG00000166912	-0.432876	0.148015	MTMR10	protein_coding	15	30938941	30991628	-1
ENSG00000166913	0.0924103	0.376554	YWHAB	protein_coding	20	44885702	44908532	1
ENSG00000166922	0.0141953	0.963639	SCG5	protein_coding	15	32641676	32697098	1
ENSG00000166924	-0.418376	0.268211	NYAP1	protein_coding	7	100483927	100494802	1
ENSG00000166925	0.188984	0.374302	TSC22D4	protein_coding	7	100463359	100479232	-1
ENSG00000166938	-1.36479	3.39582e-09	DIS3L	protein_coding	15	66293217	66333898	1
ENSG00000166946	-0.506791	0.0310405	CCNDBP1	protein_coding	15	43185118	43197177	1
ENSG00000166949	2.41878	2.11184e-169	SMAD3	protein_coding	15	67063763	67195173	1
ENSG00000166960	-0.326696	0.370351	CCDC178	protein_coding	18	32937402	33441101	-1
ENSG00000166963	-1.75121	0.000161147	MAP1A	protein_coding	15	43510958	43531620	1
ENSG00000166965	-0.774451	0.00094798	RCCD1	protein_coding	15	90954881	90963125	1
ENSG00000166971	-0.0645452	0.756409	AKTIP	protein_coding	16	53491040	53504411	-1
ENSG00000166974	0.243153	0.181083	MAPRE2	protein_coding	18	34976928	35143470	1
ENSG00000166979	1.22346	1.75636e-09	EVA1C	protein_coding	21	32412006	32515397	1
ENSG00000166986	0.560653	1.61381e-05	MARS1	protein_coding	12	57475445	57517569	1
ENSG00000166987	0.444734	0.0107701	MBD6	protein_coding	12	57520710	57530148	1
ENSG00000166997	-0.330377	0.133523	CNPY4	protein_coding	7	100119634	100125508	1
ENSG00000167004	0.458383	2.28341e-06	PDIA3	protein_coding	15	43746394	43773279	1
ENSG00000167005	0.0535057	0.827413	NUDT21	protein_coding	16	56429133	56452199	-1
ENSG00000167034	1.49235	0.000503323	NKX3-1	protein_coding	8	23678697	23682938	-1
ENSG00000167037	-2.0152	0.00835294	SGSM1	protein_coding	22	24806169	24927578	1
ENSG00000167065	-0.233863	0.217703	DUSP18	protein_coding	22	30652051	30667887	-1
ENSG00000167074	0.370621	0.298194	TEF	protein_coding	22	41367333	41399326	1
ENSG00000167077	-0.198716	0.502241	MEI1	protein_coding	22	41699503	41799456	1
ENSG00000167081	-0.603734	0.00178227	PBX3	protein_coding	9	125747345	125967377	1
ENSG00000167083	-1.61235	0.0108202	GNGT2	protein_coding	17	49202791	49210574	-1
ENSG00000167085	0.126783	0.272381	PHB1	protein_coding	17	49404049	49414905	-1
ENSG00000167088	0.222778	0.241747	SNRPD1	protein_coding	18	21612314	21633524	1
ENSG00000167100	1.2047	1.04681e-13	SAMD14	protein_coding	17	50110040	50130160	-1
ENSG00000167103	-0.180381	0.495732	PIP5KL1	protein_coding	9	127920881	127930785	-1
ENSG00000167106	-0.652618	0.00655467	EEIG1	protein_coding	9	127940582	127980989	-1
ENSG00000167107	-1.03846	0.0067939	ACSF2	protein_coding	17	50426158	50474845	1
ENSG00000167110	0.247555	0.15471	GOLGA2	protein_coding	9	128255829	128276026	-1
ENSG00000167112	0.0821541	0.667519	TRUB2	protein_coding	9	128305159	128322447	-1
ENSG00000167113	-0.0517906	0.85088	COQ4	protein_coding	9	128322544	128334072	1
ENSG00000167114	0.540568	1.01936e-05	SLC27A4	protein_coding	9	128340527	128361470	1
ENSG00000167118	-0.630252	5.49386e-05	URM1	protein_coding	9	128371361	128392016	1
ENSG00000167123	-0.841289	0.00124647	CERCAM	protein_coding	9	128411751	128437351	1
ENSG00000167130	0.0566217	0.824905	DOLPP1	protein_coding	9	129081111	129090438	1
ENSG00000167131	-0.338411	0.388874	CCDC103	protein_coding	17	44899142	44905390	1
ENSG00000167136	-0.0198164	0.959311	ENDOG	protein_coding	9	128818500	128822676	1
ENSG00000167157	-0.0353696	0.928561	PRRX2	protein_coding	9	129665647	129722674	1
ENSG00000167173	0.50235	0.00120456	C15orf39	protein_coding	15	75195643	75212169	1
ENSG00000167182	0.229497	0.352561	SP2	protein_coding	17	47896150	47928957	1
ENSG00000167186	-0.18886	0.254609	COQ7	protein_coding	16	19067614	19080095	1
ENSG00000167191	-0.369348	0.260409	GPRC5B	protein_coding	16	19856691	19886167	-1
ENSG00000167193	0.577756	1.31488e-11	CRK	protein_coding	17	1420689	1463162	-1
ENSG00000167196	-0.0951695	0.64893	FBXO22	protein_coding	15	75903876	75942511	1
ENSG00000167202	-0.720716	1.64752e-10	TBC1D2B	protein_coding	15	77984036	78077724	-1
ENSG00000167207	0.364859	0.255678	NOD2	protein_coding	16	50693588	50733077	1
ENSG00000167216	-0.651496	0.127109	KATNAL2	protein_coding	18	46917492	47103478	1
ENSG00000167220	-0.137323	0.718539	HDHD2	protein_coding	18	47107408	47150500	-1
ENSG00000167232	0.679642	0.00204953	ZNF91	protein_coding	19	23304991	23395471	-1
ENSG00000167244	0.186594	0.571534	IGF2	protein_coding	11	2129112	2158391	-1
ENSG00000167257	-0.453242	0.024676	RNF214	protein_coding	11	117232625	117286454	1
ENSG00000167258	0.205118	0.223303	CDK12	protein_coding	17	39461486	39567559	1
ENSG00000167261	-0.247046	0.493845	DPEP2	protein_coding	16	67987394	68000586	-1
ENSG00000167264	-0.692361	0.00546652	DUS2	protein_coding	16	67987746	68079320	1
ENSG00000167272	-1.0016	0.00237982	POP5	protein_coding	12	120578764	120581402	-1
ENSG00000167280	-0.401615	0.0422648	ENGASE	protein_coding	17	79074824	79088599	1
ENSG00000167283	-0.258158	0.0883981	ATP5MG	protein_coding	11	118401346	118433278	1
ENSG00000167291	-0.500136	8.58746e-06	TBC1D16	protein_coding	17	79932343	80035872	-1
ENSG00000167302	-0.0283769	0.923439	TEPSIN	protein_coding	17	81228277	81239091	-1
ENSG00000167315	-0.583891	0.00584319	ACAA2	protein_coding	18	49782164	49813953	-1
ENSG00000167323	-1.0489	6.65581e-07	STIM1	protein_coding	11	3854527	4093210	1
ENSG00000167325	-0.680006	1.10763e-05	RRM1	protein_coding	11	4094707	4138932	1
ENSG00000167333	-1.20268	1.9354e-12	TRIM68	protein_coding	11	4598672	4608231	-1
ENSG00000167363	-0.958771	0.000111105	FN3K	protein_coding	17	82735615	82751196	1
ENSG00000167371	-0.0689914	0.866972	PRRT2	protein_coding	16	29811382	29815892	1
ENSG00000167377	0.0695158	0.859815	ZNF23	protein_coding	16	71447597	71463095	-1
ENSG00000167378	1.25381	2.62908e-24	IRGQ	protein_coding	19	43584367	43596134	-1
ENSG00000167380	-0.0943976	0.708372	ZNF226	protein_coding	19	44165073	44178381	1
ENSG00000167384	0.497232	0.01291	ZNF180	protein_coding	19	44474428	44500524	-1
ENSG00000167394	0.792229	0.00138416	ZNF668	protein_coding	16	31060843	31074240	-1
ENSG00000167395	0.312722	0.0359188	ZNF646	protein_coding	16	31074422	31084196	1
ENSG00000167397	0.12491	0.683363	VKORC1	protein_coding	16	31090842	31095980	-1
ENSG00000167447	0.0881982	0.636535	SMG8	protein_coding	17	59209400	59215239	1
ENSG00000167460	0.287041	0.156571	TPM4	protein_coding	19	16067021	16103002	1
ENSG00000167461	0.246093	0.103105	RAB8A	protein_coding	19	16111889	16134234	1
ENSG00000167468	0.205827	0.242384	GPX4	protein_coding	19	1103982	1106791	1
ENSG00000167470	0.803308	4.30807e-09	MIDN	protein_coding	19	1248553	1259143	1
ENSG00000167476	-0.325003	0.313359	JSRP1	protein_coding	19	2252252	2269759	-1
ENSG00000167483	0.113934	0.672846	NIBAN3	protein_coding	19	17523301	17553839	1
ENSG00000167487	-0.887344	0.00268437	KLHL26	protein_coding	19	18637025	18671721	1
ENSG00000167491	0.494231	9.65978e-05	GATAD2A	protein_coding	19	19385826	19508932	1
ENSG00000167508	-0.268172	0.204057	MVD	protein_coding	16	88651935	88663161	-1
ENSG00000167513	-0.955759	0.000612103	CDT1	protein_coding	16	88803789	88809258	1
ENSG00000167515	-0.383047	0.0621538	TRAPPC2L	protein_coding	16	88856220	88862686	1
ENSG00000167522	1.09796	1.62319e-10	ANKRD11	protein_coding	16	89267630	89490561	-1
ENSG00000167523	-0.275867	0.385357	SPATA33	protein_coding	16	89657740	89671272	1
ENSG00000167524	-0.00742245	0.985195	RSKR	protein_coding	17	28455752	28614197	-1
ENSG00000167525	-0.131954	0.721609	PROCA1	protein_coding	17	28703197	28711888	-1
ENSG00000167526	-0.426675	0.00121603	RPL13	protein_coding	16	89560677	89564542	1
ENSG00000167528	-1.37973	0.000189462	ZNF641	protein_coding	12	48337180	48351414	-1
ENSG00000167535	-0.285405	0.135948	CACNB3	protein_coding	12	48813794	48828941	1
ENSG00000167536	-2.32639	4.87608e-08	DHRS13	protein_coding	17	28897781	28903079	-1
ENSG00000167543	-0.66716	0.00574221	TP53I13	protein_coding	17	29566052	29573157	1
ENSG00000167548	0.673284	0.000117373	KMT2D	protein_coding	12	49018975	49060794	-1
ENSG00000167549	1.1918	0.00112553	CORO6	protein_coding	17	29614756	29622912	-1
ENSG00000167550	0.0320197	0.940081	RHEBL1	protein_coding	12	49064676	49070025	-1
ENSG00000167552	1.43768	1.50268e-15	TUBA1A	protein_coding	12	49184686	49189324	-1
ENSG00000167553	0.221773	0.180837	TUBA1C	protein_coding	12	49188736	49274600	1
ENSG00000167554	0.431238	0.102892	ZNF610	protein_coding	19	52336243	52367778	1
ENSG00000167555	-0.182856	0.465836	ZNF528	protein_coding	19	52397849	52418412	1
ENSG00000167562	0.293003	0.184118	ZNF701	protein_coding	19	52555822	52587174	1
ENSG00000167565	0.0517767	0.825772	SERTAD3	protein_coding	19	40440844	40444335	-1
ENSG00000167566	-0.313996	0.0324329	NCKAP5L	protein_coding	12	49791146	49828750	-1
ENSG00000167578	-0.0835248	0.835563	RAB4B	protein_coding	19	40778216	40796942	1
ENSG00000167595	-0.12372	0.622385	PROSER3	protein_coding	19	35758143	35771166	1
ENSG00000167600	-1.19515	0.0460638	CYP2S1	protein_coding	19	41193210	41207539	1
ENSG00000167601	-0.755366	8.83712e-05	AXL	protein_coding	19	41219223	41261766	1
ENSG00000167604	0.103009	0.803315	NFKBID	protein_coding	19	35887630	35902303	-1
ENSG00000167608	-0.216791	0.404151	TMC4	protein_coding	19	54160108	54173250	-1
ENSG00000167612	0.695799	0.0868714	ANKRD33	protein_coding	12	51888009	51891727	1
ENSG00000167615	0.484348	0.0376722	LENG8	protein_coding	19	54449190	54462016	1
ENSG00000167617	-0.27308	0.206828	CDC42EP5	protein_coding	19	54465026	54473296	-1
ENSG00000167625	0.688194	0.000536232	ZNF526	protein_coding	19	42220292	42228201	1
ENSG00000167632	-0.732592	0.000702878	TRAPPC9	protein_coding	8	139727725	140458579	-1
ENSG00000167635	0.771835	2.99041e-14	ZNF146	protein_coding	19	36214602	36238771	1
ENSG00000167637	0.479654	0.0279796	ZNF283	protein_coding	19	43827321	43852017	1
ENSG00000167641	-0.154304	0.481146	PPP1R14A	protein_coding	19	38251237	38256532	-1
ENSG00000167642	-0.291695	0.424443	SPINT2	protein_coding	19	38244035	38292615	1
ENSG00000167645	-0.7861	8.79487e-05	YIF1B	protein_coding	19	38303558	38317273	-1
ENSG00000167646	-0.0604362	0.855638	DNAAF3	protein_coding	19	55158661	55166722	-1
ENSG00000167657	0.167196	0.346475	DAPK3	protein_coding	19	3958453	3971123	-1
ENSG00000167658	-0.885621	2.38395e-08	EEF2	protein_coding	19	3976056	3985463	-1
ENSG00000167670	-1.34934	2.82231e-11	CHAF1A	protein_coding	19	4402640	4445018	1
ENSG00000167671	-0.149105	0.466229	UBXN6	protein_coding	19	4444999	4457794	-1
ENSG00000167674	-0.277972	0.0548944	HDGFL2	protein_coding	19	4472297	4502208	1
ENSG00000167680	0.26832	0.106845	SEMA6B	protein_coding	19	4542593	4581776	-1
ENSG00000167685	-0.00666445	0.981838	ZNF444	protein_coding	19	56132599	56160893	1
ENSG00000167693	0.124162	0.562852	NXN	protein_coding	17	799310	979776	-1
ENSG00000167695	0.280569	0.0463319	TLCD3A	protein_coding	17	732412	742968	1
ENSG00000167699	0.290673	0.0107655	GLOD4	protein_coding	17	757097	782294	-1
ENSG00000167700	-0.785265	0.0459703	MFSD3	protein_coding	8	144509070	144511213	1
ENSG00000167702	0.128957	0.655291	KIFC2	protein_coding	8	144466043	144474202	1
ENSG00000167703	-0.160014	0.49199	SLC43A2	protein_coding	17	1569268	1628886	-1
ENSG00000167705	-1.23622	0.000918848	RILP	protein_coding	17	1646145	1649866	-1
ENSG00000167716	-0.348454	0.184018	WDR81	protein_coding	17	1716523	1738599	1
ENSG00000167720	-0.464169	0.0722811	SRR	protein_coding	17	2303383	2325260	1
ENSG00000167721	0.675055	2.63323e-09	TSR1	protein_coding	17	2322396	2336657	-1
ENSG00000167733	-1.41282	0.00139168	HSD11B1L	protein_coding	19	5680604	5688523	1
ENSG00000167740	-0.513264	0.0441933	CYB5D2	protein_coding	17	4143168	4187310	1
ENSG00000167766	-0.0408502	0.902192	ZNF83	protein_coding	19	52594060	52690559	-1
ENSG00000167767	-0.77078	0.0316233	KRT80	protein_coding	12	52168996	52192014	-1
ENSG00000167770	-0.0571208	0.742311	OTUB1	protein_coding	11	63985853	64001811	1
ENSG00000167771	-0.4151	0.163695	RCOR2	protein_coding	11	63911230	63917164	-1
ENSG00000167772	-0.385268	0.23071	ANGPTL4	protein_coding	19	8363289	8374370	1
ENSG00000167775	-0.0185487	0.949238	CD320	protein_coding	19	8302127	8308358	-1
ENSG00000167778	0.342115	0.00551537	SPRYD3	protein_coding	12	53064316	53079404	-1
ENSG00000167779	-0.403325	0.305814	IGFBP6	protein_coding	12	53097436	53102345	1
ENSG00000167785	-0.449867	0.195089	ZNF558	protein_coding	19	8806170	8832314	-1
ENSG00000167792	-0.343501	0.00384233	NDUFV1	protein_coding	11	67605653	67612554	1
ENSG00000167797	0.0806802	0.675644	CDK2AP2	protein_coding	11	67506497	67508649	-1
ENSG00000167799	-0.302997	0.40727	NUDT8	protein_coding	11	67627938	67629937	-1
ENSG00000167815	-0.196258	0.251197	PRDX2	protein_coding	19	12796820	12801800	-1
ENSG00000167840	0.0965193	0.760987	ZNF232	protein_coding	17	5105269	5123162	-1
ENSG00000167842	0.573321	0.0119219	MIS12	protein_coding	17	5486285	5490814	1
ENSG00000167861	-0.750101	8.89757e-08	HID1	protein_coding	17	74950742	74973166	-1
ENSG00000167862	-0.443725	0.0474493	MRPL58	protein_coding	17	75012670	75021261	1
ENSG00000167863	-0.550095	4.57524e-06	ATP5PD	protein_coding	17	75038863	75046985	-1
ENSG00000167874	-0.529894	0.107627	TMEM88	protein_coding	17	7855066	7856099	1
ENSG00000167881	0.325102	0.0025504	SRP68	protein_coding	17	76038775	76072517	-1
ENSG00000167889	0.0339824	0.936721	MGAT5B	protein_coding	17	76868404	76950393	1
ENSG00000167900	-0.949408	0.00311618	TK1	protein_coding	17	78174091	78187233	-1
ENSG00000167904	0.504401	0.0121874	TMEM68	protein_coding	8	55696424	55773407	-1
ENSG00000167912	-1.59583	8.28716e-05	TOX-DT	lncRNA	8	59119040	59123478	1
ENSG00000167920	-0.293085	0.379855	KRT10-AS1	lncRNA	17	40819101	40836270	1
ENSG00000167925	-1.75572	1.24996e-07	GHDC	protein_coding	17	42188799	42194513	-1
ENSG00000167930	-0.797078	6.22705e-06	FAM234A	protein_coding	16	234521	272183	1
ENSG00000167962	0.488067	1.87339e-05	ZNF598	protein_coding	16	1997654	2009821	-1
ENSG00000167964	-0.197861	0.532808	RAB26	protein_coding	16	2140803	2154165	1
ENSG00000167965	-1.37019	6.62784e-10	MLST8	protein_coding	16	2204248	2209453	1
ENSG00000167967	0.338944	0.0520779	E4F1	protein_coding	16	2223580	2235742	1
ENSG00000167968	-0.273604	0.380208	DNASE1L2	protein_coding	16	2235816	2238711	1
ENSG00000167969	-0.119794	0.664089	ECI1	protein_coding	16	2239402	2252300	-1
ENSG00000167971	-0.143805	0.697155	CASKIN1	protein_coding	16	2177180	2196605	-1
ENSG00000167972	0.64069	0.000501422	ABCA3	protein_coding	16	2275881	2340746	-1
ENSG00000167977	0.718407	2.7875e-06	KCTD5	protein_coding	16	2682523	2709030	1
ENSG00000167978	0.546853	0.000423016	SRRM2	protein_coding	16	2752626	2772538	1
ENSG00000167981	1.49816	2.637e-07	ZNF597	protein_coding	16	3432414	3443504	-1
ENSG00000167984	-2.89876	0.00066601	NLRC3	protein_coding	16	3539033	3577403	-1
ENSG00000167985	0.077802	0.822037	SDHAF2	protein_coding	11	61430042	61446839	1
ENSG00000167986	0.109482	0.356117	DDB1	protein_coding	11	61299451	61342596	-1
ENSG00000167987	0.96641	9.16708e-14	VPS37C	protein_coding	11	61130257	61161615	-1
ENSG00000167992	-0.202538	0.566381	VWCE	protein_coding	11	61258286	61295316	-1
ENSG00000167994	0.0783302	0.843694	RAB3IL1	protein_coding	11	61897301	61920269	-1
ENSG00000167995	0.16459	0.674419	BEST1	protein_coding	11	61950063	61965515	1
ENSG00000167996	0.930384	7.16772e-15	FTH1	protein_coding	11	61959718	61967634	-1
ENSG00000168000	-0.280087	0.438551	BSCL2	protein_coding	11	62689289	62709845	-1
ENSG00000168002	-0.807474	8.34514e-07	POLR2G	protein_coding	11	62761565	62766710	1
ENSG00000168003	0.557769	8.85228e-05	SLC3A2	protein_coding	11	62856004	62888880	1
ENSG00000168005	0.491022	3.40504e-05	SPINDOC	protein_coding	11	63813456	63827716	1
ENSG00000168010	0.51053	0.0331975	ATG16L2	protein_coding	11	72814406	72843674	1
ENSG00000168014	0.133903	0.599575	C2CD3	protein_coding	11	74012718	74171210	-1
ENSG00000168016	-2.2763	1.58115e-14	TRANK1	protein_coding	3	36826819	36945057	-1
ENSG00000168026	-0.666153	0.0328534	TTC21A	protein_coding	3	39107680	39138903	1
ENSG00000168028	-0.498541	7.32809e-05	RPSA	protein_coding	3	39406716	39426255	1
ENSG00000168036	0.748865	7.4804e-10	CTNNB1	protein_coding	3	41194741	41260096	1
ENSG00000168038	-0.314189	0.386771	ULK4	protein_coding	3	41246599	41962130	-1
ENSG00000168040	0.483723	0.00153608	FADD	protein_coding	11	70203296	70207390	1
ENSG00000168056	-0.562075	8.41938e-07	LTBP3	protein_coding	11	65538559	65558930	-1
ENSG00000168060	-1.91467	0.000175939	NAALADL1	protein_coding	11	65044818	65058553	-1
ENSG00000168061	-0.679315	0.0317749	SAC3D1	protein_coding	11	65040901	65044828	1
ENSG00000168062	-3.14487	0.00206256	BATF2	protein_coding	11	64987945	64997018	-1
ENSG00000168066	0.45412	1.16282e-07	SF1	protein_coding	11	64764606	64778786	-1
ENSG00000168067	-0.804798	0.000684674	MAP4K2	protein_coding	11	64784918	64803241	-1
ENSG00000168071	-1.53523	0.0383072	CCDC88B	protein_coding	11	64340204	64357534	1
ENSG00000168077	0.0716517	0.840592	SCARA3	protein_coding	8	27633868	27676776	1
ENSG00000168078	-0.565883	0.0435426	PBK	protein_coding	8	27809624	27838082	-1
ENSG00000168090	-0.295824	0.108222	COPS6	protein_coding	7	100088969	100092187	1
ENSG00000168092	0.428688	1.82326e-08	PAFAH1B2	protein_coding	11	117144284	117176894	1
ENSG00000168096	0.328915	0.214296	ANKS3	protein_coding	16	4696510	4734378	-1
ENSG00000168101	0.0275728	0.931712	NUDT16L1	protein_coding	16	4693562	4695859	1
ENSG00000168116	0.0369342	0.880957	KIAA1586	protein_coding	6	57046532	57055239	1
ENSG00000168118	-0.133124	0.383216	RAB4A	protein_coding	1	229271062	229305894	1
ENSG00000168137	0.441465	5.419e-06	SETD5	protein_coding	3	9397615	9479240	1
ENSG00000168140	0.126701	0.692218	VASN	protein_coding	16	4371848	4383538	1
ENSG00000168152	0.0742616	0.838491	THAP9	protein_coding	4	82900684	82919969	1
ENSG00000168159	-0.419361	0.0210106	RNF187	protein_coding	1	228487382	228499899	1
ENSG00000168172	1.00927	9.20855e-13	HOOK3	protein_coding	8	42896946	43030535	1
ENSG00000168175	0.409258	0.000647367	MAPK1IP1L	protein_coding	14	55051647	55070194	1
ENSG00000168209	-0.811343	6.15717e-07	DDIT4	protein_coding	10	72273919	72276036	1
ENSG00000168214	0.528509	1.23751e-06	RBPJ	protein_coding	4	26163455	26435131	1
ENSG00000168216	-0.0205934	0.91617	LMBRD1	protein_coding	6	69672757	69867236	-1
ENSG00000168228	-0.973491	2.40704e-05	ZCCHC4	protein_coding	4	25312774	25370383	1
ENSG00000168234	0.485135	0.0988901	TTC39C	protein_coding	18	23992773	24135610	1
ENSG00000168237	-0.230694	0.488142	GLYCTK	protein_coding	3	52287089	52295257	1
ENSG00000168246	0.856146	3.57409e-20	UBTD2	protein_coding	5	172209646	172283764	-1
ENSG00000168255	-0.0245638	0.955871	POLR2J3	protein_coding	7	102537918	102572653	-1
ENSG00000168256	0.662998	2.68391e-07	NKIRAS2	protein_coding	17	42011382	42025644	1
ENSG00000168259	0.201094	0.167032	DNAJC7	protein_coding	17	41976421	42021376	-1
ENSG00000168264	-1.0156	1.33816e-15	IRF2BP2	protein_coding	1	234604269	234610178	-1
ENSG00000168268	-0.0667375	0.796892	NT5DC2	protein_coding	3	52524385	52535054	-1
ENSG00000168273	-0.393244	0.211128	UQCC5	protein_coding	3	52534013	52579237	1
ENSG00000168275	-0.264402	0.2468	COA6	protein_coding	1	234373456	234385080	1
ENSG00000168280	0.345015	0.135773	KIF5C	protein_coding	2	148875227	149026759	1
ENSG00000168282	0.605649	5.13849e-06	MGAT2	protein_coding	14	49620799	49623481	1
ENSG00000168283	-0.0789345	0.805279	BMI1	protein_coding	10	22321099	22331484	1
ENSG00000168286	-0.0566363	0.820372	THAP11	protein_coding	16	67842320	67844195	1
ENSG00000168288	-0.188625	0.235099	MMADHC	protein_coding	2	149569637	149587778	-1
ENSG00000168291	0.0756499	0.741607	PDHB	protein_coding	3	58427630	58433857	-1
ENSG00000168297	-0.0174036	0.955871	PXK	protein_coding	3	58332880	58426127	1
ENSG00000168300	-0.779964	1.70365e-08	PCMTD1	protein_coding	8	51817575	51899186	-1
ENSG00000168301	-0.646808	0.0137061	KCTD6	protein_coding	3	58492096	58502360	1
ENSG00000168303	-0.176674	0.346352	MPLKIP	protein_coding	7	40126027	40134622	-1
ENSG00000168306	-1.52693	0.00830523	ACOX2	protein_coding	3	58505136	58537283	-1
ENSG00000168309	-0.21618	0.546529	FAM107A	protein_coding	3	58564117	58627610	-1
ENSG00000168310	0.633221	0.000119179	IRF2	protein_coding	4	184385702	184474558	-1
ENSG00000168314	1.7866	0.000552539	MOBP	protein_coding	3	39467198	39529479	1
ENSG00000168356	0.051312	0.868264	SCN11A	protein_coding	3	38845764	39052157	-1
ENSG00000168374	0.487356	5.17826e-05	ARF4	protein_coding	3	57571363	57598220	-1
ENSG00000168385	0.342442	0.00525834	SEPTIN2	protein_coding	2	241315100	241354027	1
ENSG00000168386	0.40287	0.173709	FILIP1L	protein_coding	3	99828811	100114513	-1
ENSG00000168389	0.242127	0.48101	MFSD2A	protein_coding	1	39955112	39969968	1
ENSG00000168393	-0.381139	0.0555625	DTYMK	protein_coding	2	241675747	241686944	-1
ENSG00000168394	0.8954	6.84463e-05	TAP1	protein_coding	6	32845209	32853816	-1
ENSG00000168395	0.306395	0.119375	ING5	protein_coding	2	241687085	241729478	1
ENSG00000168397	-0.0905845	0.544989	ATG4B	protein_coding	2	241637213	241673857	1
ENSG00000168398	3.84564	6.30579e-11	BDKRB2	protein_coding	14	96204679	96244166	1
ENSG00000168404	-0.872808	1.73892e-06	MLKL	protein_coding	16	74671855	74700960	-1
ENSG00000168411	-0.678984	5.13671e-07	RFWD3	protein_coding	16	74621399	74666877	-1
ENSG00000168434	-0.485306	0.00385059	COG7	protein_coding	16	23388493	23453189	-1
ENSG00000168438	0.0396071	0.831812	CDC40	protein_coding	6	110180141	110254275	1
ENSG00000168439	0.65332	2.10836e-05	STIP1	protein_coding	11	64185272	64204543	1
ENSG00000168453	-0.107676	0.73986	HR	protein_coding	8	22114419	22133384	-1
ENSG00000168454	0.125581	0.588025	TXNDC2	protein_coding	18	9885766	9889275	1
ENSG00000168461	0.229423	0.0502511	RAB31	protein_coding	18	9708275	9862551	1
ENSG00000168476	-0.971498	0.000163342	REEP4	protein_coding	8	22138020	22141951	-1
ENSG00000168477	-1.40766	0.0227798	TNXB	protein_coding	6	32041153	32115334	-1
ENSG00000168487	0.0947222	0.477142	BMP1	protein_coding	8	22165140	22212326	1
ENSG00000168488	0.647095	2.19465e-14	ATXN2L	protein_coding	16	28822999	28837237	1
ENSG00000168490	-0.202882	0.604421	PHYHIP	protein_coding	8	22219703	22232101	-1
ENSG00000168491	-0.515787	0.203346	CCDC110	protein_coding	4	185445182	185471752	-1
ENSG00000168495	0.192042	0.235369	POLR3D	protein_coding	8	22245133	22254601	1
ENSG00000168496	-0.406523	0.0171747	FEN1	protein_coding	11	61792911	61797238	1
ENSG00000168497	-1.26417	6.67194e-18	CAVIN2	protein_coding	2	191834310	191847088	-1
ENSG00000168502	-0.118107	0.618826	MTCL1	protein_coding	18	8705556	8832778	1
ENSG00000168505	-0.0603417	0.867437	GBX2	protein_coding	2	236165236	236168386	-1
ENSG00000168517	-0.79317	0.0749894	HEXIM2	protein_coding	17	45160700	45170040	1
ENSG00000168522	0.389958	0.00362346	FNTA	protein_coding	8	43034194	43085788	1
ENSG00000168528	-1.10837	0.0194636	SERINC2	protein_coding	1	31409565	31434680	1
ENSG00000168538	0.09103	0.59469	TRAPPC11	protein_coding	4	183659267	183713594	1
ENSG00000168542	-0.0324332	0.908526	COL3A1	protein_coding	2	188974373	189012746	1
ENSG00000168556	0.41038	0.120974	ING2	protein_coding	4	183505058	183512429	1
ENSG00000168564	0.242635	0.228418	CDKN2AIP	protein_coding	4	183444635	183449064	1
ENSG00000168566	0.060309	0.797908	SNRNP48	protein_coding	6	7590198	7611967	1
ENSG00000168569	-0.98691	0.000718034	TMEM223	protein_coding	11	62771629	62792006	-1
ENSG00000168575	0.172425	0.415096	SLC20A2	protein_coding	8	42416475	42541926	-1
ENSG00000168591	-0.00251052	0.999351	TMUB2	protein_coding	17	44186970	44191929	1
ENSG00000168610	-0.377661	0.00970844	STAT3	protein_coding	17	42313324	42388568	-1
ENSG00000168612	-0.406607	0.0521607	ZSWIM1	protein_coding	20	45881227	45885266	1
ENSG00000168615	1.14206	1.32561e-07	ADAM9	protein_coding	8	38996754	39105445	1
ENSG00000168646	0.507591	0.120505	AXIN2	protein_coding	17	65528563	65561648	-1
ENSG00000168653	-0.0261886	0.917828	NDUFS5	protein_coding	1	39026318	39034636	1
ENSG00000168661	-0.764183	0.0301765	ZNF30	protein_coding	19	34926903	34945170	1
ENSG00000168672	-2.41249	3.90181e-46	LRATD2	protein_coding	8	126552443	126558478	-1
ENSG00000168675	-1.42007	8.21188e-05	LDLRAD4	protein_coding	18	13217498	13652755	1
ENSG00000168679	-1.29035	0.00259998	SLC16A4	protein_coding	1	110362851	110391082	-1
ENSG00000168685	1.44787	1.80654e-06	IL7R	protein_coding	5	35852695	35879603	1
ENSG00000168701	0.193716	0.436163	TMEM208	protein_coding	16	67227103	67229278	1
ENSG00000168702	0.161283	0.617652	LRP1B	protein_coding	2	140231423	142131016	-1
ENSG00000168710	0.135821	0.326498	AHCYL1	protein_coding	1	109984765	110023742	1
ENSG00000168724	0.349165	0.00688566	DNAJC21	protein_coding	5	34929559	34958964	1
ENSG00000168734	1.66721	2.4944e-90	PKIG	protein_coding	20	44531785	44624247	1
ENSG00000168743	5.15035	0.000483853	NPNT	protein_coding	4	105894775	106004027	1
ENSG00000168758	0.411257	0.0279184	SEMA4C	protein_coding	2	96859718	96870757	-1
ENSG00000168763	-0.741453	0.000201523	CNNM3	protein_coding	2	96816245	96835382	1
ENSG00000168765	-1.06769	0.00348389	GSTM4	protein_coding	1	109656099	109665496	1
ENSG00000168769	0.0205946	0.933267	TET2	protein_coding	4	105145875	105279816	1
ENSG00000168778	-0.270905	0.362515	TCTN2	protein_coding	12	123671110	123708399	1
ENSG00000168781	-0.702796	0.00576975	PPIP5K1	protein_coding	15	43533462	43590208	-1
ENSG00000168785	-0.767878	6.11255e-07	TSPAN5	protein_coding	4	98470367	98658611	-1
ENSG00000168792	-1.01819	0.000549693	ABHD15	protein_coding	17	29560547	29567037	-1
ENSG00000168795	0.358481	0.0190228	ZBTB5	protein_coding	9	37438102	37465450	-1
ENSG00000168802	-0.112035	0.771452	CHTF8	protein_coding	16	69118010	69132588	-1
ENSG00000168803	-0.956893	0.00158253	ADAL	protein_coding	15	43330672	43354569	1
ENSG00000168806	0.779549	0.000124783	LCMT2	protein_coding	15	43323649	43330582	-1
ENSG00000168807	-0.212625	0.292919	SNTB2	protein_coding	16	69187147	69309052	1
ENSG00000168811	1.69808	0.00471686	IL12A	protein_coding	3	159988835	159996019	1
ENSG00000168813	0.308913	0.00390993	ZNF507	protein_coding	19	32345594	32387667	1
ENSG00000168818	0.17316	0.309902	STX18	protein_coding	4	4415742	4542346	-1
ENSG00000168824	-0.139896	0.579335	NSG1	protein_coding	4	4348140	4419058	1
ENSG00000168826	0.893288	1.75125e-05	ZBTB49	protein_coding	4	4290251	4321786	1
ENSG00000168827	0.946385	8.93909e-14	GFM1	protein_coding	3	158644527	158695581	1
ENSG00000168843	-0.15876	0.446557	FSTL5	protein_coding	4	161383897	162164004	-1
ENSG00000168872	-0.548641	0.013078	DDX19A	protein_coding	16	70346861	70373383	1
ENSG00000168874	-0.767852	0.0189551	ATOH8	protein_coding	2	85751344	85791383	1
ENSG00000168876	-0.247057	0.285955	ANKRD49	protein_coding	11	94493979	94499578	1
ENSG00000168883	-0.284225	0.0104917	USP39	protein_coding	2	85602856	85649283	1
ENSG00000168884	0.825472	3.75727e-11	TNIP2	protein_coding	4	2741648	2756342	-1
ENSG00000168887	-0.577153	0.00111942	C2orf68	protein_coding	2	85605254	85612066	-1
ENSG00000168890	-0.546153	0.0200979	TMEM150A	protein_coding	2	85598547	85603196	-1
ENSG00000168894	-0.258981	0.199547	RNF181	protein_coding	2	85595725	85597708	1
ENSG00000168899	-0.21559	0.317711	VAMP5	protein_coding	2	85584431	85593406	1
ENSG00000168904	-0.325969	0.242308	LRRC28	protein_coding	15	99251362	99390729	1
ENSG00000168906	0.957081	5.87651e-14	MAT2A	protein_coding	2	85539168	85545281	1
ENSG00000168916	-1.55755	2.81943e-10	ZNF608	protein_coding	5	124636913	124748807	-1
ENSG00000168917	0.129696	0.611353	SLC35G2	protein_coding	3	136818647	136855888	1
ENSG00000168918	-1.83165	1.41713e-29	INPP5D	protein_coding	2	233059967	233207903	1
ENSG00000168924	0.462303	7.51722e-06	LETM1	protein_coding	4	1811479	1856156	-1
ENSG00000168936	-0.413006	0.0506121	TMEM129	protein_coding	4	1715952	1721358	-1
ENSG00000168938	0.107051	0.495873	PPIC	protein_coding	5	123023250	123036725	-1
ENSG00000168939	-0.0165007	0.955366	SPRY3	protein_coding	X	155612572	155782459	1
ENSG00000168944	0.255981	0.10473	CEP120	protein_coding	5	123344890	123423592	-1
ENSG00000168952	-0.352938	0.0693303	STXBP6	protein_coding	14	24809454	25050147	-1
ENSG00000168958	-0.494051	0.00282771	MFF	protein_coding	2	227325151	227357833	1
ENSG00000168959	0.00674777	0.987882	GRM5	protein_coding	11	88504576	89065982	-1
ENSG00000168961	-0.660549	0.00586789	LGALS9	protein_coding	17	27629798	27649560	1
ENSG00000168970	-1.09403	0.0159962	JMJD7-PLA2G4B	protein_coding	15	41828095	41848155	1
ENSG00000168993	-0.0983224	0.792226	CPLX1	protein_coding	4	784957	826129	-1
ENSG00000168994	0.07568	0.775324	PXDC1	protein_coding	6	3722614	3751713	-1
ENSG00000169016	0.667693	0.000232	E2F6	protein_coding	2	11444375	11466177	-1
ENSG00000169018	0.707842	2.18577e-13	FEM1B	protein_coding	15	68277745	68295862	1
ENSG00000169019	0.22082	0.377507	COMMD8	protein_coding	4	47450787	47463702	-1
ENSG00000169020	-0.223876	0.175722	ATP5ME	protein_coding	4	672436	674330	-1
ENSG00000169021	-0.169288	0.282683	UQCRFS1	protein_coding	19	29205320	29213151	-1
ENSG00000169026	-0.678644	0.109807	SLC49A3	protein_coding	4	681829	689271	-1
ENSG00000169032	0.661459	5.55607e-05	MAP2K1	protein_coding	15	66386837	66491656	1
ENSG00000169045	0.496281	0.0240399	HNRNPH1	protein_coding	5	179614178	179634784	-1
ENSG00000169057	-0.365053	0.00692341	MECP2	protein_coding	X	154021573	154137103	-1
ENSG00000169062	-0.105435	0.620978	UPF3A	protein_coding	13	114281601	114305817	1
ENSG00000169071	-0.0778652	0.745394	ROR2	protein_coding	9	91563091	91950228	-1
ENSG00000169083	-1.33979	0.000152249	AR	protein_coding	X	67544021	67730619	1
ENSG00000169087	-0.110137	0.745874	HSPBAP1	protein_coding	3	122739999	122793831	-1
ENSG00000169105	-0.450957	0.0112256	CHST14	protein_coding	15	40470984	40473158	1
ENSG00000169116	-0.0982748	0.73986	PARM1	protein_coding	4	74933095	75050115	1
ENSG00000169118	0.960838	2.49734e-19	CSNK1G1	protein_coding	15	64165525	64356173	-1
ENSG00000169122	-0.0176249	0.96948	FAM110B	protein_coding	8	57994523	58204279	1
ENSG00000169126	-0.624805	0.131158	ODAD2	protein_coding	10	27775186	27999079	-1
ENSG00000169129	-0.0033489	0.989058	AFAP1L2	protein_coding	10	114294824	114404756	-1
ENSG00000169131	0.295939	0.164731	ZNF354A	protein_coding	5	178711512	178730659	-1
ENSG00000169136	1.32024	4.47059e-06	ATF5	protein_coding	19	49928702	49933935	1
ENSG00000169139	0.325387	0.00646345	UBE2V2	protein_coding	8	48008415	48064708	1
ENSG00000169155	0.532801	0.00114869	ZBTB43	protein_coding	9	126805006	126838210	1
ENSG00000169169	-1.41974	4.80974e-11	CPT1C	protein_coding	19	49690898	49713731	1
ENSG00000169180	-0.205719	0.11239	XPO6	protein_coding	16	28097976	28211965	-1
ENSG00000169184	-1.77089	6.37277e-05	MN1	protein_coding	22	27748277	27801756	-1
ENSG00000169188	-0.910981	1.12922e-11	APEX2	protein_coding	X	55000363	55009057	1
ENSG00000169189	-1.42959	7.18289e-10	NSMCE1	protein_coding	16	27224994	27268772	-1
ENSG00000169193	0.362859	0.0862668	CCDC126	protein_coding	7	23597382	23644708	1
ENSG00000169203	0.529846	0.185775	NPIPB12	protein_coding	16	29483534	29506408	-1
ENSG00000169213	-0.404455	0.283834	RAB3B	protein_coding	1	51907956	51990700	-1
ENSG00000169217	0.258355	0.000765983	CD2BP2	protein_coding	16	30350773	30355308	-1
ENSG00000169220	-1.02834	0.0157033	RGS14	protein_coding	5	177357924	177372596	1
ENSG00000169221	0.00884307	0.959584	TBC1D10B	protein_coding	16	30357102	30370494	-1
ENSG00000169223	-0.0379878	0.791961	LMAN2	protein_coding	5	177315805	177351840	-1
ENSG00000169228	-0.152766	0.682675	RAB24	protein_coding	5	177301198	177303744	-1
ENSG00000169230	0.314758	0.00546052	PRELID1	protein_coding	5	177303799	177306949	1
ENSG00000169231	-0.371361	0.0270853	THBS3	protein_coding	1	155195588	155209051	-1
ENSG00000169239	0.114453	0.699085	CA5B	protein_coding	X	15688830	15788411	1
ENSG00000169241	0.594912	0.000697081	SLC50A1	protein_coding	1	155135344	155138857	1
ENSG00000169242	-0.189589	0.340309	EFNA1	protein_coding	1	155127876	155134899	1
ENSG00000169245	6.27334	8.09363e-11	CXCL10	protein_coding	4	76021118	76023497	-1
ENSG00000169246	0.702103	0.0827469	NPIPB3	protein_coding	16	21402237	21448567	-1
ENSG00000169247	-0.0342281	0.938826	SH3TC2	protein_coding	5	148923639	149063163	-1
ENSG00000169248	1.09048	0.00170572	CXCL11	protein_coding	4	76033682	76041415	-1
ENSG00000169249	0.157444	0.615563	ZRSR2	protein_coding	X	15790156	15830694	1
ENSG00000169251	0.362984	0.00450867	NMD3	protein_coding	3	161104696	161253532	1
ENSG00000169252	0.0275704	0.947083	ADRB2	protein_coding	5	148826611	148828623	1
ENSG00000169255	-0.190967	0.293419	B3GALNT1	protein_coding	3	161083883	161105411	-1
ENSG00000169258	0.833791	0.00022246	GPRIN1	protein_coding	5	176595802	176610156	-1
ENSG00000169282	0.00551465	0.986164	KCNAB1	protein_coding	3	156037701	156538756	1
ENSG00000169288	0.29391	0.0622691	MRPL1	protein_coding	4	77862830	77952785	1
ENSG00000169291	-0.569479	1.19573e-06	SHE	protein_coding	1	154469772	154502412	-1
ENSG00000169299	0.465621	0.00391683	PGM2	protein_coding	4	37826660	37862937	1
ENSG00000169306	0.0457416	0.914385	IL1RAPL1	protein_coding	X	28587446	29956718	1
ENSG00000169330	0.758127	0.0544347	MINAR1	protein_coding	15	79432336	79472304	1
ENSG00000169359	0.769256	0.0108928	SLC33A1	protein_coding	3	155821024	155854456	-1
ENSG00000169371	0.0185597	0.948607	SNUPN	protein_coding	15	75598083	75626469	-1
ENSG00000169372	-1.62746	7.04831e-05	CRADD	protein_coding	12	93677375	93894840	1
ENSG00000169375	0.83128	3.98343e-09	SIN3A	protein_coding	15	75369379	75455842	-1
ENSG00000169379	0.550399	0.0269704	ARL13B	protein_coding	3	93980139	94055678	1
ENSG00000169398	0.484922	3.99924e-05	PTK2	protein_coding	8	140657900	141002216	-1
ENSG00000169403	-0.205192	0.552122	PTAFR	protein_coding	1	28147166	28193936	-1
ENSG00000169410	0.611063	9.19809e-07	PTPN9	protein_coding	15	75463251	75579315	-1
ENSG00000169418	-0.035941	0.932307	NPR1	protein_coding	1	153678688	153693992	1
ENSG00000169429	6.023	1.40673e-215	CXCL8	protein_coding	4	73740519	73743716	1
ENSG00000169432	1.61746	0.00146083	SCN9A	protein_coding	2	166195185	166376001	-1
ENSG00000169439	-0.755812	0.0222911	SDC2	protein_coding	8	96493813	96611790	1
ENSG00000169446	0.387241	0.00055889	MMGT1	protein_coding	X	135960588	135974029	-1
ENSG00000169490	-0.287696	0.129914	TM2D2	protein_coding	8	38988808	38996824	-1
ENSG00000169495	-0.00631998	0.979093	HTRA4	protein_coding	8	38974228	38988663	1
ENSG00000169499	-0.701723	0.0600915	PLEKHA2	protein_coding	8	38901235	38973912	1
ENSG00000169504	1.42632	5.82308e-26	CLIC4	protein_coding	1	24745382	24844321	1
ENSG00000169515	-2.94511	0.00121364	CCDC8	protein_coding	19	46410329	46413564	-1
ENSG00000169519	-0.695334	0.00215317	METTL15	protein_coding	11	28108248	28527041	1
ENSG00000169554	0.0163231	0.94789	ZEB2	protein_coding	2	144364364	144521057	-1
ENSG00000169564	0.500194	6.6119e-07	PCBP1	protein_coding	2	70087477	70089203	1
ENSG00000169567	-0.0871649	0.68117	HINT1	protein_coding	5	131155383	131224468	-1
ENSG00000169570	-0.436426	0.130361	DTWD2	protein_coding	5	118836074	118988547	-1
ENSG00000169592	-0.466479	0.000331206	INO80E	protein_coding	16	29995715	30005793	1
ENSG00000169594	-0.157109	0.681152	BNC1	protein_coding	15	83255884	83284664	-1
ENSG00000169598	-0.561587	0.0287093	DFFB	protein_coding	1	3857267	3885429	1
ENSG00000169599	-0.185835	0.445463	NFU1	protein_coding	2	69396113	69437628	-1
ENSG00000169604	-0.270806	0.429778	ANTXR1	protein_coding	2	69013176	69249327	1
ENSG00000169607	-0.115374	0.625076	CKAP2L	protein_coding	2	112736349	112764664	-1
ENSG00000169609	-0.596434	0.00252895	C15orf40	protein_coding	15	82988441	83011641	-1
ENSG00000169612	0.575619	0.0242409	RAMAC	protein_coding	15	82986210	82991057	1
ENSG00000169621	1.03225	5.57857e-06	APLF	protein_coding	2	68467572	68655862	1
ENSG00000169629	0.557957	0.0525752	RGPD8	protein_coding	2	112368369	112434488	-1
ENSG00000169635	0.576897	0.00721563	HIC2	protein_coding	22	21417371	21451463	1
ENSG00000169641	0.397558	0.000445183	LUZP1	protein_coding	1	23084030	23178152	-1
ENSG00000169660	-0.866355	0.000484232	HEXD	protein_coding	17	82418318	82442645	1
ENSG00000169679	-0.531138	0.0452314	BUB1	protein_coding	2	110637528	110678063	-1
ENSG00000169682	-0.552427	0.167227	SPNS1	protein_coding	16	28974221	28984548	1
ENSG00000169683	-0.752696	0.0021904	LRRC45	protein_coding	17	82023305	82031151	1
ENSG00000169684	-0.0390126	0.924739	CHRNA5	protein_coding	15	78565520	78595269	1
ENSG00000169689	-0.515233	0.028623	CENPX	protein_coding	17	82018702	82024107	-1
ENSG00000169692	-0.825141	0.000150235	AGPAT2	protein_coding	9	136673143	136687457	-1
ENSG00000169696	-0.378764	0.0467884	ASPSCR1	protein_coding	17	81976807	82017406	1
ENSG00000169710	1.00513	3.80673e-21	FASN	protein_coding	17	82078338	82098294	-1
ENSG00000169714	0.229293	0.00824167	CNBP	protein_coding	3	129167827	129183922	-1
ENSG00000169715	-0.852986	0.000633929	MT1E	protein_coding	16	56625475	56627112	1
ENSG00000169718	0.290451	0.047234	DUS1L	protein_coding	17	82057506	82065887	-1
ENSG00000169727	-0.491462	0.00644153	GPS1	protein_coding	17	82050691	82057470	1
ENSG00000169733	0.0854276	0.781428	RFNG	protein_coding	17	82047902	82051831	-1
ENSG00000169738	-0.415505	0.0550209	DCXR	protein_coding	17	82035136	82037709	-1
ENSG00000169740	-0.608283	0.00634572	ZNF32	protein_coding	10	43643860	43648881	-1
ENSG00000169744	0.787669	0.00833317	LDB2	protein_coding	4	16501541	16898678	-1
ENSG00000169750	-0.645027	0.00352447	RAC3	protein_coding	17	82031678	82034204	1
ENSG00000169756	0.0174206	0.917231	LIMS1	protein_coding	2	108533671	108687246	1
ENSG00000169760	-0.0407659	0.897489	NLGN1	protein_coding	3	173396284	174294372	1
ENSG00000169762	-0.122525	0.598174	TAPT1	protein_coding	4	16160505	16227410	-1
ENSG00000169764	-0.426498	0.0131005	UGP2	protein_coding	2	63840952	63891562	1
ENSG00000169783	-0.164271	0.545012	LINGO1	protein_coding	15	77613027	77820900	-1
ENSG00000169813	0.376564	0.000567913	HNRNPF	protein_coding	10	43385617	43409186	-1
ENSG00000169814	-0.61731	0.000111841	BTD	protein_coding	3	15601341	15722311	1
ENSG00000169826	0.750299	2.88779e-08	CSGALNACT2	protein_coding	10	43138445	43185302	1
ENSG00000169851	-0.0397725	0.908796	PCDH7	protein_coding	4	30720369	31146805	1
ENSG00000169855	0.256735	0.461908	ROBO1	protein_coding	3	78597239	79767998	-1
ENSG00000169857	0.19448	0.303991	AVEN	protein_coding	15	33858782	34075155	-1
ENSG00000169860	0.210337	0.586946	P2RY1	protein_coding	3	152835131	152841439	1
ENSG00000169871	0.768339	6.84216e-07	TRIM56	protein_coding	7	101085481	101097967	1
ENSG00000169891	-0.33357	0.31502	REPS2	protein_coding	X	16946658	17153272	1
ENSG00000169894	0.395976	0.139802	MUC3A	protein_coding	7	100949534	100968347	1
ENSG00000169895	0.185011	0.162195	SYAP1	protein_coding	X	16719612	16765340	1
ENSG00000169902	0.314026	0.0425708	TPST1	protein_coding	7	66205317	66420543	1
ENSG00000169905	0.297822	0.000653236	TOR1AIP2	protein_coding	1	179839967	179877803	-1
ENSG00000169908	0.231955	0.149662	TM4SF1	protein_coding	3	149369022	149377692	-1
ENSG00000169914	0.303211	0.178658	OTUD3	protein_coding	1	19882395	19912945	1
ENSG00000169919	0.0544516	0.797113	GUSB	protein_coding	7	65960684	65982215	-1
ENSG00000169925	0.382806	0.00195698	BRD3	protein_coding	9	134030305	134068535	-1
ENSG00000169926	0.780018	2.68362e-08	KLF13	protein_coding	15	31326835	31435665	1
ENSG00000169946	-0.00309574	0.986435	ZFPM2	protein_coding	8	104590733	105804539	1
ENSG00000169951	0.970827	4.43905e-07	ZNF764	protein_coding	16	30553764	30558374	-1
ENSG00000169955	0.384519	0.130897	ZNF747	protein_coding	16	30530367	30535347	-1
ENSG00000169957	-1.17543	3.35764e-10	ZNF768	protein_coding	16	30524004	30526821	-1
ENSG00000169962	-0.214636	0.419599	TAS1R3	protein_coding	1	1331280	1335314	1
ENSG00000169964	-0.396991	0.212738	TMEM42	protein_coding	3	44861904	44865670	1
ENSG00000169967	0.930926	6.79993e-12	MAP3K2	protein_coding	2	127298668	127388465	-1
ENSG00000169972	0.244222	0.349684	PUSL1	protein_coding	1	1308597	1311677	1
ENSG00000169976	-0.213446	0.239669	SF3B5	protein_coding	6	144094884	144095573	-1
ENSG00000169981	0.879787	9.47212e-07	ZNF35	protein_coding	3	44648732	44660791	1
ENSG00000169991	0.312601	0.0415414	IFFO2	protein_coding	1	18904280	18956676	-1
ENSG00000169992	-0.346199	0.216452	NLGN2	protein_coding	17	7404874	7419860	1
ENSG00000170004	0.234975	0.316595	CHD3	protein_coding	17	7884796	7912760	1
ENSG00000170006	-0.0601358	0.861585	TMEM154	protein_coding	4	152618628	152680012	-1
ENSG00000170011	-1.30188	1.38769e-09	MYRIP	protein_coding	3	39808914	40260321	1
ENSG00000170017	0.234007	0.226688	ALCAM	protein_coding	3	105366909	105576900	1
ENSG00000170027	0.886024	4.81752e-24	YWHAG	protein_coding	7	76326799	76358991	-1
ENSG00000170035	0.0908193	0.648701	UBE2E3	protein_coding	2	180967248	181076585	1
ENSG00000170037	0.147737	0.456612	CNTROB	protein_coding	17	7932101	7949920	1
ENSG00000170043	-0.557572	3.42067e-05	TRAPPC1	protein_coding	17	7930345	7932123	-1
ENSG00000170049	-0.926195	0.0314722	KCNAB3	protein_coding	17	7921859	7929856	-1
ENSG00000170085	-0.586594	0.00175084	SIMC1	protein_coding	5	176238367	176345991	1
ENSG00000170088	-0.525469	0.000298622	TMEM192	protein_coding	4	165070608	165208549	-1
ENSG00000170100	1.50349	2.62245e-14	ZNF778	protein_coding	16	89217703	89237141	1
ENSG00000170113	1.25689	1.21607e-06	NIPA1	protein_coding	15	22773063	22829789	1
ENSG00000170142	0.332485	9.2605e-05	UBE2E1	protein_coding	3	23805955	23891640	1
ENSG00000170144	0.145207	0.343938	HNRNPA3	protein_coding	2	177212694	177223959	1
ENSG00000170145	0.746559	2.49708e-06	SIK2	protein_coding	11	111602449	111730855	1
ENSG00000170153	-0.158389	0.660993	RNF150	protein_coding	4	140859807	141212877	-1
ENSG00000170160	0.109715	0.761549	CCDC144A	protein_coding	17	16689537	16777881	1
ENSG00000170161	1.08837	0.0175676	FAM88B	lncRNA	9	62897368	62900104	1
ENSG00000170166	-0.719864	0.0259179	HOXD4	protein_coding	2	176151550	176153226	1
ENSG00000170175	0.0341728	0.929034	CHRNB1	protein_coding	17	7445061	7457710	1
ENSG00000170185	0.499858	0.00058392	USP38	protein_coding	4	143184917	143223874	1
ENSG00000170190	-1.98674	1.73842e-05	SLC16A5	protein_coding	17	75087727	75106162	1
ENSG00000170191	-0.137452	0.574947	NANP	protein_coding	20	25612935	25624014	-1
ENSG00000170222	-0.252003	0.355571	ADPRM	protein_coding	17	10697594	10711558	1
ENSG00000170234	0.658919	3.64017e-06	PWWP2A	protein_coding	5	160061801	160119450	-1
ENSG00000170236	0.27863	0.20308	USP50	protein_coding	15	50494018	50546708	-1
ENSG00000170242	0.127033	0.262621	USP47	protein_coding	11	11841423	11961887	1
ENSG00000170248	0.295816	0.012137	PDCD6IP	protein_coding	3	33798571	33869707	1
ENSG00000170260	-0.0344891	0.910049	ZNF212	protein_coding	7	149239651	149255606	1
ENSG00000170264	-0.0694294	0.852071	FAM161A	protein_coding	2	61824848	61854143	-1
ENSG00000170265	-0.1677	0.346176	ZNF282	protein_coding	7	149195546	149226238	1
ENSG00000170266	-0.710273	4.09978e-06	GLB1	protein_coding	3	32996609	33097202	-1
ENSG00000170270	-0.132123	0.645268	GON7	protein_coding	14	93202894	93207065	-1
ENSG00000170271	-4.09222	3.79206e-20	FAXDC2	protein_coding	5	154818492	154859252	-1
ENSG00000170275	-0.637666	8.26592e-08	CRTAP	protein_coding	3	33114014	33147773	1
ENSG00000170291	0.38915	0.0304659	ELP5	protein_coding	17	7251416	7259940	1
ENSG00000170293	-0.848717	0.02022	CMTM8	protein_coding	3	32238679	32370321	1
ENSG00000170296	-0.256642	0.130408	GABARAP	protein_coding	17	7240008	7242449	-1
ENSG00000170310	-0.291136	0.081601	STX8	protein_coding	17	9250471	9576591	-1
ENSG00000170312	-0.317111	0.12644	CDK1	protein_coding	10	60778331	60794852	1
ENSG00000170315	-0.171319	0.30895	UBB	protein_coding	17	16380798	16382745	1
ENSG00000170322	-0.000443126	0.998639	NFRKB	protein_coding	11	129863636	129895590	-1
ENSG00000170323	0.738416	0.0955871	FABP4	protein_coding	8	81478419	81483236	-1
ENSG00000170325	0.0695608	0.777768	PRDM10	protein_coding	11	129899706	130002835	-1
ENSG00000170340	0.204179	0.322295	B3GNT2	protein_coding	2	62196115	62224731	1
ENSG00000170345	0.945855	0.0271719	FOS	protein_coding	14	75278826	75282230	1
ENSG00000170348	0.0841118	0.608262	TMED10	protein_coding	14	75131469	75176612	-1
ENSG00000170364	0.614319	0.00197763	SETMAR	protein_coding	3	4303332	4317265	1
ENSG00000170365	1.53564	3.20303e-47	SMAD1	protein_coding	4	145481194	145559176	1
ENSG00000170379	-2.04227	7.88025e-06	TCAF2	protein_coding	7	143620952	143730410	1
ENSG00000170385	1.03035	9.71206e-06	SLC30A1	protein_coding	1	211571568	211579161	-1
ENSG00000170390	0.102935	0.788901	DCLK2	protein_coding	4	150078445	150257438	1
ENSG00000170396	-0.00667286	0.985446	ZNF804A	protein_coding	2	184598529	184939492	1
ENSG00000170412	-0.0697571	0.793417	GPRC5C	protein_coding	17	74424851	74451653	1
ENSG00000170417	-0.306416	0.422964	TMEM182	protein_coding	2	102736905	103019900	1
ENSG00000170421	-0.641853	0.000184202	KRT8	protein_coding	12	52897187	52949954	-1
ENSG00000170425	0.31231	0.228745	ADORA2B	protein_coding	17	15945130	15975746	1
ENSG00000170430	-0.576735	0.0454903	MGMT	protein_coding	10	129467190	129770983	1
ENSG00000170445	0.0588121	0.727365	HARS1	protein_coding	5	140673035	140691537	-1
ENSG00000170448	0.598768	4.79986e-05	NFXL1	protein_coding	4	47847233	47914667	-1
ENSG00000170456	-1.1927	3.75615e-10	DENND5B	protein_coding	12	31382226	31591136	-1
ENSG00000170458	-0.0113282	0.962908	CD14	protein_coding	5	140631728	140633700	-1
ENSG00000170464	-0.495994	0.00244849	DNAJC18	protein_coding	5	139408588	139444491	-1
ENSG00000170468	0.483159	0.0114375	RIOX1	protein_coding	14	73490933	73493394	1
ENSG00000170469	-0.120272	0.767075	SPATA24	protein_coding	5	139396563	139404089	-1
ENSG00000170471	0.680987	1.13776e-10	RALGAPB	protein_coding	20	38472816	38578859	1
ENSG00000170473	-0.138917	0.519456	PYM1	protein_coding	12	55901413	55932618	-1
ENSG00000170485	0.334944	0.196661	NPAS2	protein_coding	2	100820139	100996829	1
ENSG00000170498	-0.11305	0.739028	KISS1	protein_coding	1	204190341	204196491	-1
ENSG00000170502	-0.104334	0.623945	NUDT9	protein_coding	4	87422573	87459455	1
ENSG00000170515	0.320053	0.00729428	PA2G4	protein_coding	12	56104537	56113910	1
ENSG00000170522	0.215263	0.272261	ELOVL6	protein_coding	4	110045846	110199199	-1
ENSG00000170525	2.01625	5.61739e-16	PFKFB3	protein_coding	10	6144934	6254644	1
ENSG00000170537	-0.879505	0.00430063	TMC7	protein_coding	16	18983934	19063942	1
ENSG00000170540	-0.174192	0.302268	ARL6IP1	protein_coding	16	18791669	18801572	-1
ENSG00000170542	-0.344607	0.0353001	SERPINB9	protein_coding	6	2887270	2903309	-1
ENSG00000170545	-0.357782	0.0761536	SMAGP	protein_coding	12	51244558	51270415	-1
ENSG00000170558	0.32277	0.298194	CDH2	protein_coding	18	27932879	28177946	-1
ENSG00000170577	-0.238695	0.280481	SIX2	protein_coding	2	45005182	45009452	-1
ENSG00000170581	-0.377107	0.00757899	STAT2	protein_coding	12	56341597	56360203	-1
ENSG00000170584	0.162521	0.385878	NUDCD2	protein_coding	5	163446526	163460102	-1
ENSG00000170604	0.305638	0.167315	IRF2BP1	protein_coding	19	45883608	45886141	-1
ENSG00000170606	0.109493	0.506759	HSPA4	protein_coding	5	133052013	133106449	1
ENSG00000170619	-0.151133	0.641773	COMMD5	protein_coding	8	144841042	144853736	-1
ENSG00000170624	-2.55885	0.00132869	SGCD	protein_coding	5	155870344	156767788	1
ENSG00000170631	-0.175619	0.485829	ZNF16	protein_coding	8	144930358	144950888	-1
ENSG00000170632	-0.067544	0.736777	ARMC10	protein_coding	7	103074881	103099759	1
ENSG00000170633	0.539756	1.41926e-06	RNF34	protein_coding	12	121400083	121430623	1
ENSG00000170634	0.00995328	0.983078	ACYP2	protein_coding	2	53970838	54305300	1
ENSG00000170638	0.352158	0.0324243	TRABD	protein_coding	22	50185913	50199598	1
ENSG00000170653	0.0149147	0.914385	ATF7	protein_coding	12	53507856	53626410	-1
ENSG00000170667	-0.490328	0.227913	RASA4B	protein_coding	7	102479976	102517777	-1
ENSG00000170677	0.376384	0.022993	SOCS6	protein_coding	18	70289045	70330199	1
ENSG00000170681	0.226636	0.550319	CAVIN4	protein_coding	9	100578079	100588389	1
ENSG00000170684	0.436184	0.24339	ZNF296	protein_coding	19	45071500	45076478	-1
ENSG00000170689	1.52833	0.000941949	HOXB9	protein_coding	17	48621156	48626358	-1
ENSG00000170703	0.0105757	0.958539	TTLL6	protein_coding	17	48762234	48817229	-1
ENSG00000170734	-0.0489611	0.858689	POLH	protein_coding	6	43576185	43620523	1
ENSG00000170745	-0.110635	0.735975	KCNS3	protein_coding	2	17877847	18361616	1
ENSG00000170748	-0.0546401	0.824905	RBMXL2	protein_coding	11	7088998	7091148	1
ENSG00000170759	0.366902	0.0037913	KIF5B	protein_coding	10	32009015	32056425	-1
ENSG00000170775	0.215563	0.543605	GPR37	protein_coding	7	124743885	124765792	-1
ENSG00000170776	0.757501	6.1972e-05	AKAP13	protein_coding	15	85380571	85749358	1
ENSG00000170779	-0.324469	0.0594041	CDCA4	protein_coding	14	105009573	105021083	-1
ENSG00000170791	0.18738	0.323673	CHCHD7	protein_coding	8	56211686	56218809	1
ENSG00000170801	-0.151919	0.692133	HTRA3	protein_coding	4	8269754	8307098	1
ENSG00000170802	0.0518276	0.827413	FOXN2	protein_coding	2	48314637	48379295	1
ENSG00000170832	-0.246237	0.0873545	USP32	protein_coding	17	60177327	60422470	-1
ENSG00000170835	-0.00162241	0.997116	CEL	protein_coding	9	133061981	133071861	1
ENSG00000170836	-0.620351	4.26696e-05	PPM1D	protein_coding	17	60600193	60666280	1
ENSG00000170846	-0.150767	0.543729	MRFAP1L2	protein_coding	4	6663396	6676755	1
ENSG00000170852	0.957185	8.76013e-20	KBTBD2	protein_coding	7	32868172	32894131	-1
ENSG00000170854	0.378771	0.0317313	RIOX2	protein_coding	3	97941818	97972457	-1
ENSG00000170855	0.0141443	0.950169	TRIAP1	protein_coding	12	120443964	120446384	-1
ENSG00000170860	-0.333623	0.0808751	LSM3	protein_coding	3	14178817	14201122	1
ENSG00000170871	0.861232	2.14736e-20	KIAA0232	protein_coding	4	6781375	6884170	1
ENSG00000170873	0.824596	1.78038e-05	MTSS1	protein_coding	8	124550784	124728473	-1
ENSG00000170876	0.455043	0.00107976	TMEM43	protein_coding	3	14125015	14143680	1
ENSG00000170881	0.530646	5.50795e-06	RNF139	protein_coding	8	124474880	124488618	1
ENSG00000170889	-0.530773	1.31493e-05	RPS9	protein_coding	19	54200809	54249003	1
ENSG00000170891	0.265348	0.303093	CYTL1	protein_coding	4	5014586	5019458	-1
ENSG00000170892	-0.406122	0.0948455	TSEN34	protein_coding	19	54189938	54194536	1
ENSG00000170899	-0.920011	1.8864e-06	GSTA4	protein_coding	6	52977948	52995304	-1
ENSG00000170903	0.798198	7.18649e-09	MSANTD4	protein_coding	11	105995623	106022403	-1
ENSG00000170906	-0.241457	0.297826	NDUFA3	protein_coding	19	54102728	54109257	1
ENSG00000170915	-0.314356	0.0854461	PAQR8	protein_coding	6	52361421	52407777	1
ENSG00000170917	-1.54344	3.74919e-05	NUDT6	protein_coding	4	122888697	122922968	-1
ENSG00000170919	0.0217197	0.95495	TPT1-AS1	lncRNA	13	45341345	45417975	1
ENSG00000170921	0.552332	0.151675	TANC2	protein_coding	17	62966235	63427703	1
ENSG00000170946	0.734703	0.00042491	DNAJC24	protein_coding	11	31369840	31432835	1
ENSG00000170949	0.511277	0.000371674	ZNF160	protein_coding	19	53066606	53103434	-1
ENSG00000170954	-0.251575	0.499162	ZNF415	protein_coding	19	53107879	53133077	-1
ENSG00000170955	-0.622478	0.0167742	CAVIN3	protein_coding	11	6318946	6320532	-1
ENSG00000170961	-0.630558	0.14248	HAS2	protein_coding	8	121612116	121641440	-1
ENSG00000170962	0.779046	0.000312048	PDGFD	protein_coding	11	103907189	104164379	-1
ENSG00000170965	-0.204635	0.432012	PLAC1	protein_coding	X	134565838	134764322	-1
ENSG00000170989	1.55364	3.30576e-33	S1PR1	protein_coding	1	101236865	101243713	1
ENSG00000171004	0.111792	0.786579	HS6ST2	protein_coding	X	132626015	132961395	-1
ENSG00000171016	-0.597868	0.0123813	PYGO1	protein_coding	15	55538884	55588947	-1
ENSG00000171017	-0.152658	0.704989	LRRC8E	protein_coding	19	7888505	7902021	1
ENSG00000171033	0.0920535	0.80729	PKIA	protein_coding	8	78516340	78605267	1
ENSG00000171044	-0.0757887	0.856881	XKR6	protein_coding	8	10896045	11201833	-1
ENSG00000171045	-0.678063	0.0365164	TSNARE1	protein_coding	8	142212080	142403182	-1
ENSG00000171055	-0.0298646	0.888895	FEZ2	protein_coding	2	36531805	36646087	-1
ENSG00000171056	1.89711	1.54216e-57	SOX7	protein_coding	8	10723768	10730511	-1
ENSG00000171067	-0.668968	0.00250063	C11orf24	protein_coding	11	68261338	68272001	-1
ENSG00000171097	-0.0850578	0.706139	KYAT1	protein_coding	9	128832942	128882494	-1
ENSG00000171100	-0.177834	0.458117	MTM1	protein_coding	X	150568417	150673143	1
ENSG00000171103	-0.722665	0.00154206	TRMT61B	protein_coding	2	28849821	28870309	-1
ENSG00000171105	1.33049	4.88125e-07	INSR	protein_coding	19	7112255	7294414	-1
ENSG00000171109	0.0763944	0.467403	MFN1	protein_coding	3	179347709	179394936	1
ENSG00000171115	-0.607855	0.00107777	GIMAP8	protein_coding	7	150450630	150479393	1
ENSG00000171121	-0.254414	0.503326	KCNMB3	protein_coding	3	179236691	179267002	-1
ENSG00000171130	-1.75364	4.6069e-11	ATP6V0E2	protein_coding	7	149872968	149891204	1
ENSG00000171132	-0.714611	0.00456596	PRKCE	protein_coding	2	45651345	46187990	1
ENSG00000171135	-0.156521	0.487149	JAGN1	protein_coding	3	9890574	9894349	1
ENSG00000171148	-1.0926	2.72988e-09	TADA3	protein_coding	3	9779967	9793011	-1
ENSG00000171150	-0.185259	0.305931	SOCS5	protein_coding	2	46698952	46780245	1
ENSG00000171155	0.083267	0.675271	C1GALT1C1	protein_coding	X	120625674	120630054	-1
ENSG00000171159	-0.0202864	0.943014	BBLN	protein_coding	9	128160265	128163924	1
ENSG00000171160	-1.32014	2.47181e-05	MORN4	protein_coding	10	97614553	97633500	-1
ENSG00000171161	0.159624	0.461333	ZNF672	protein_coding	1	248838210	248849517	1
ENSG00000171163	0.057023	0.870582	ZNF692	protein_coding	1	248850006	248859144	-1
ENSG00000171169	0.0896092	0.754952	NAIF1	protein_coding	9	128061233	128068206	-1
ENSG00000171174	1.19432	0.0243425	RBKS	protein_coding	2	27781379	27890681	-1
ENSG00000171202	-0.715674	0.00170606	TMEM126A	protein_coding	11	85647967	85656547	1
ENSG00000171204	-0.679759	0.000123789	TMEM126B	protein_coding	11	85628573	85636539	1
ENSG00000171206	0.419098	0.00302082	TRIM8	protein_coding	10	102642503	102658318	1
ENSG00000171208	0.00557119	0.991547	NETO2	protein_coding	16	47077703	47143945	-1
ENSG00000171219	-0.407788	0.264869	CDC42BPG	protein_coding	11	64823052	64844653	-1
ENSG00000171222	-0.534763	0.0117618	SCAND1	protein_coding	20	35953617	35959472	-1
ENSG00000171223	1.97145	2.0236e-28	JUNB	protein_coding	19	12791486	12793315	1
ENSG00000171227	-5.51691	1.64134e-09	TMEM37	protein_coding	2	119429901	119438504	1
ENSG00000171236	4.28148	1.88184e-06	LRG1	protein_coding	19	4536402	4540036	-1
ENSG00000171241	-0.234594	0.372744	SHCBP1	protein_coding	16	46578591	46621379	-1
ENSG00000171246	2.92136	0.00378672	NPTX1	protein_coding	17	80466834	80477843	-1
ENSG00000171262	0.328688	0.0431868	FAM98B	protein_coding	15	38454127	38487710	1
ENSG00000171291	0.0372536	0.93435	ZNF439	protein_coding	19	11848726	11883750	1
ENSG00000171295	0.37117	0.0869013	ZNF440	protein_coding	19	11814273	11835216	1
ENSG00000171298	-0.00585541	0.980955	GAA	protein_coding	17	80101533	80119881	1
ENSG00000171302	0.304965	0.0021904	CANT1	protein_coding	17	78991716	79009867	-1
ENSG00000171307	0.120339	0.522477	ZDHHC16	protein_coding	10	97446170	97457370	1
ENSG00000171310	-0.0928047	0.764248	CHST11	protein_coding	12	104455295	104762014	1
ENSG00000171311	-0.3936	0.0104478	EXOSC1	protein_coding	10	97435909	97446017	-1
ENSG00000171314	0.269182	0.000998929	PGAM1	protein_coding	10	97426191	97433444	1
ENSG00000171316	1.86801	1.17428e-35	CHD7	protein_coding	8	60678740	60868028	1
ENSG00000171320	-0.188047	0.561473	ESCO2	protein_coding	8	27771949	27812640	1
ENSG00000171345	-1.90066	4.50441e-07	KRT19	protein_coding	17	41523617	41528308	-1
ENSG00000171346	0.283511	0.454216	KRT15	protein_coding	17	41513745	41522529	-1
ENSG00000171357	-0.246127	0.513467	LURAP1	protein_coding	1	46203334	46221256	1
ENSG00000171365	-0.161297	0.476831	CLCN5	protein_coding	X	49922596	50099235	1
ENSG00000171368	0.131258	0.647696	TPPP	protein_coding	5	659862	693352	-1
ENSG00000171388	-0.184788	0.621702	APLN	protein_coding	X	129645259	129654956	-1
ENSG00000171408	-0.278493	0.192374	PDE7B	protein_coding	6	135851701	136195574	1
ENSG00000171421	0.20332	0.326447	MRPL36	protein_coding	5	1798385	1801366	-1
ENSG00000171425	-0.275582	0.197773	ZNF581	protein_coding	19	55635459	55645623	1
ENSG00000171428	0.0246036	0.936293	NAT1	protein_coding	8	18170477	18223689	1
ENSG00000171435	-2.3739	2.01134e-05	KSR2	protein_coding	12	117453012	117968990	-1
ENSG00000171443	-0.237749	0.47285	ZNF524	protein_coding	19	55600022	55603138	1
ENSG00000171444	0.620826	0.00030545	MCC	protein_coding	5	113022106	113488823	-1
ENSG00000171448	0.0861578	0.729435	ZBTB26	protein_coding	9	122915566	122931512	-1
ENSG00000171451	-0.0395252	0.883483	DSEL	protein_coding	18	67506587	67516720	-1
ENSG00000171453	0.762082	1.91797e-06	POLR1C	protein_coding	6	43509702	43562419	1
ENSG00000171456	0.317029	0.000230638	ASXL1	protein_coding	20	32358330	32439319	1
ENSG00000171466	0.967187	1.66281e-22	ZNF562	protein_coding	19	9641807	9675100	-1
ENSG00000171467	-0.252723	0.0736527	ZNF318	protein_coding	6	43307134	43369647	-1
ENSG00000171469	0.172565	0.177522	ZNF561	protein_coding	19	9604680	9621236	-1
ENSG00000171475	0.497624	2.31694e-08	WIPF2	protein_coding	17	40219304	40284136	1
ENSG00000171476	-0.26549	0.326711	HOPX	protein_coding	4	56647989	56681877	-1
ENSG00000171488	-0.190591	0.242412	LRRC8C	protein_coding	1	89633072	89769903	1
ENSG00000171490	0.498231	0.00127041	RSL1D1	protein_coding	16	11833850	11851580	-1
ENSG00000171492	-0.133909	0.398465	LRRC8D	protein_coding	1	89821014	89936611	1
ENSG00000171496	-1.50116	0.0425182	OR1L8	protein_coding	9	122567117	122583384	-1
ENSG00000171497	0.233496	0.201113	PPID	protein_coding	4	158709127	158723396	-1
ENSG00000171503	-0.268951	0.0709624	ETFDH	protein_coding	4	158671968	158710742	1
ENSG00000171509	-0.107137	0.748318	RXFP1	protein_coding	4	158315311	158653372	1
ENSG00000171522	1.07052	5.3171e-10	PTGER4	protein_coding	5	40679915	40693735	1
ENSG00000171530	0.198618	0.151606	TBCA	protein_coding	5	77691166	77868780	-1
ENSG00000171533	-0.60732	0.117521	MAP6	protein_coding	11	75586918	75669038	-1
ENSG00000171552	0.154041	0.39549	BCL2L1	protein_coding	20	31664452	31723989	-1
ENSG00000171566	-0.0522166	0.780531	PLRG1	protein_coding	4	154535005	154550400	-1
ENSG00000171574	0.822824	8.05375e-06	ZNF584	protein_coding	19	58401504	58431736	1
ENSG00000171603	-0.0518681	0.763777	CLSTN1	protein_coding	1	9728926	9823984	-1
ENSG00000171604	-1.36739	2.09704e-08	CXXC5	protein_coding	5	139647299	139683882	1
ENSG00000171606	0.536243	0.00326359	ZNF274	protein_coding	19	58183029	58213562	1
ENSG00000171608	-0.103325	0.72293	PIK3CD	protein_coding	1	9629889	9729114	1
ENSG00000171612	0.943186	6.54384e-06	SLC25A33	protein_coding	1	9539465	9585173	1
ENSG00000171617	-0.361448	0.185391	ENC1	protein_coding	5	74627406	74641424	-1
ENSG00000171621	-0.558172	0.00295176	SPSB1	protein_coding	1	9292894	9369532	1
ENSG00000171631	3.56612	0.00861514	P2RY6	protein_coding	11	73264498	73305103	1
ENSG00000171634	-0.0916609	0.680801	BPTF	protein_coding	17	67825503	67984378	1
ENSG00000171649	-0.00599666	0.988943	ZIK1	protein_coding	19	57578456	57593890	1
ENSG00000171680	1.07376	9.62732e-10	PLEKHG5	protein_coding	1	6467122	6520074	-1
ENSG00000171681	-0.374171	0.131848	ATF7IP	protein_coding	12	14365676	14502931	1
ENSG00000171700	0.613911	0.00509642	RGS19	protein_coding	20	64073181	64079988	-1
ENSG00000171703	-0.283769	0.304293	TCEA2	protein_coding	20	64049836	64072347	1
ENSG00000171714	-0.877517	0.0649298	ANO5	protein_coding	11	21782659	22283567	1
ENSG00000171720	-0.171618	0.254919	HDAC3	protein_coding	5	141620876	141636849	-1
ENSG00000171723	-0.263948	0.368027	GPHN	protein_coding	14	66507407	67181803	1
ENSG00000171724	0.92872	0.0644413	VAT1L	protein_coding	16	77788564	77980107	1
ENSG00000171729	0.96959	9.67976e-07	TMEM51	protein_coding	1	15152532	15220478	1
ENSG00000171735	0.213358	0.42141	CAMTA1	protein_coding	1	6785454	7769706	1
ENSG00000171757	-0.489749	0.210389	LRRC34	protein_coding	3	169793003	169812986	-1
ENSG00000171763	0.681377	0.00248508	AFG2B	protein_coding	15	45402336	45421415	1
ENSG00000171766	0.172623	0.591032	GATM	protein_coding	15	45361124	45402327	-1
ENSG00000171786	0.132117	0.62866	NHLH1	protein_coding	1	160367071	160372846	1
ENSG00000171791	-0.424521	0.209555	BCL2	protein_coding	18	63123346	63320128	-1
ENSG00000171792	-0.406385	0.105108	RHNO1	protein_coding	12	2876258	2889524	1
ENSG00000171793	0.638166	0.000115062	CTPS1	protein_coding	1	40979300	41012565	1
ENSG00000171806	-0.0833611	0.765984	METTL18	protein_coding	1	169792529	169794963	-1
ENSG00000171811	0.123649	0.740691	CFAP46	protein_coding	10	132808392	132942823	-1
ENSG00000171812	-1.21301	0.000610982	COL8A2	protein_coding	1	36095239	36125222	-1
ENSG00000171813	0.114264	0.758585	PWWP2B	protein_coding	10	132397168	132417859	1
ENSG00000171817	-0.0640454	0.857513	ZNF540	protein_coding	19	37551406	37614179	1
ENSG00000171823	-0.491265	0.0911257	FBXL14	protein_coding	12	1565993	1594581	-1
ENSG00000171824	0.419809	0.000657951	EXOSC10	protein_coding	1	11066618	11099869	-1
ENSG00000171827	0.374548	0.04097	ZNF570	protein_coding	19	37467585	37488652	1
ENSG00000171840	0.0177865	0.965815	NINJ2	protein_coding	12	564296	663589	-1
ENSG00000171843	-1.47603	4.97861e-10	MLLT3	protein_coding	9	20341669	20622499	-1
ENSG00000171848	-0.177366	0.399485	RRM2	protein_coding	2	10120698	10211725	1
ENSG00000171853	-0.712534	4.19634e-06	TRAPPC12	protein_coding	2	3379675	3485094	1
ENSG00000171858	-0.302931	0.091805	RPS21	protein_coding	20	62387103	62388520	1
ENSG00000171860	0.149996	0.675746	C3AR1	protein_coding	12	8056844	8066359	-1
ENSG00000171861	0.162582	0.497446	MRM3	protein_coding	17	782353	792509	1
ENSG00000171862	-0.0835878	0.453539	PTEN	protein_coding	10	87862638	87971930	1
ENSG00000171863	-0.231823	0.0374684	RPS7	protein_coding	2	3575260	3580920	1
ENSG00000171865	0.930051	2.51113e-16	RNASEH1	protein_coding	2	3541430	3558333	-1
ENSG00000171867	-0.051988	0.802309	PRNP	protein_coding	20	4686350	4701590	1
ENSG00000171877	0.744007	0.000438758	FRMD5	protein_coding	15	43870761	44195271	-1
ENSG00000171889	0.221014	0.53722	MIR31HG	lncRNA	9	21380073	21559891	-1
ENSG00000171914	0.303812	0.29685	TLN2	protein_coding	15	62390526	62844631	1
ENSG00000171928	1.24519	6.93332e-17	TVP23B	protein_coding	17	18781111	18806714	1
ENSG00000171940	0.643569	1.87827e-07	ZNF217	protein_coding	20	53567071	53609907	-1
ENSG00000171943	0.455698	0.0314082	SRGAP2C	protein_coding	1	121184811	121392874	1
ENSG00000171953	-0.638915	0.0013698	ATPAF2	protein_coding	17	17977409	18039209	-1
ENSG00000171960	-0.261344	0.230066	PPIH	protein_coding	1	42658335	42676758	1
ENSG00000171962	-1.68641	0.000894174	DRC3	protein_coding	17	17972813	18016889	1
ENSG00000171970	0.0904577	0.813174	ZNF57	protein_coding	19	2900928	2918473	1
ENSG00000171984	-0.350465	0.334996	SHLD1	protein_coding	20	5750393	5864395	1
ENSG00000171988	0.640642	1.88369e-05	JMJD1C	protein_coding	10	63167221	63521850	-1
ENSG00000171992	0.0944495	0.69948	SYNPO	protein_coding	5	150601080	150659207	1
ENSG00000172006	-0.374549	0.212145	ZNF554	protein_coding	19	2819868	2836735	1
ENSG00000172007	0.785174	4.79826e-06	RAB33B	protein_coding	4	139453232	139476609	1
ENSG00000172009	-0.601282	0.000549693	THOP1	protein_coding	19	2785503	2815807	1
ENSG00000172031	0.377602	0.263639	EPHX4	protein_coding	1	92029985	92063538	1
ENSG00000172037	-0.0730163	0.722796	LAMB2	protein_coding	3	49121114	49133118	-1
ENSG00000172046	-0.385497	0.0018387	USP19	protein_coding	3	49108046	49120938	-1
ENSG00000172053	-1.04188	1.92378e-27	QARS1	protein_coding	3	49095932	49105130	-1
ENSG00000172057	0.155628	0.378267	ORMDL3	protein_coding	17	39921041	39927601	-1
ENSG00000172058	0.166165	0.516626	SERF1A	protein_coding	5	70900669	70918530	1
ENSG00000172059	-1.17042	2.21891e-05	KLF11	protein_coding	2	10042849	10054836	1
ENSG00000172062	1.20393	5.79316e-07	SMN1	protein_coding	5	70925030	70953942	1
ENSG00000172071	1.28104	1.91648e-16	EIF2AK3	protein_coding	2	88556741	88691518	-1
ENSG00000172081	0.237994	0.0550239	MOB3A	protein_coding	19	2071036	2096673	-1
ENSG00000172086	0.336575	0.0709899	KRCC1	protein_coding	2	88027205	88064252	-1
ENSG00000172113	0.474216	0.00721969	NME6	protein_coding	3	48290722	48301685	-1
ENSG00000172115	0.445017	0.0105119	CYCS	protein_coding	7	25118656	25125260	-1
ENSG00000172123	-0.290486	0.0507183	SLFN12	protein_coding	17	35409465	35433475	-1
ENSG00000172159	0.027152	0.954779	FRMD3	protein_coding	9	83242990	83538546	-1
ENSG00000172164	0.243976	0.472623	SNTB1	protein_coding	8	120535745	120813273	-1
ENSG00000172167	-1.01022	0.000347687	MTBP	protein_coding	8	120445400	120542133	1
ENSG00000172171	-0.376332	0.134602	TEFM	protein_coding	17	30897336	30906238	-1
ENSG00000172172	-0.100908	0.497446	MRPL13	protein_coding	8	120380761	120445402	-1
ENSG00000172175	-0.00849555	0.974228	MALT1	protein_coding	18	58671465	58754477	1
ENSG00000172183	3.28697	4.48251e-18	ISG20	protein_coding	15	88635670	88656483	1
ENSG00000172197	-1.12367	0.000589958	MBOAT1	protein_coding	6	20099684	20212469	-1
ENSG00000172216	0.463123	0.0544959	CEBPB	protein_coding	20	50190830	50192668	1
ENSG00000172239	0.179075	0.129423	PAIP1	protein_coding	5	43526267	43557758	-1
ENSG00000172244	-0.215512	0.54975	C5orf34	protein_coding	5	43486709	43515148	-1
ENSG00000172247	-0.335078	0.280304	C1QTNF4	protein_coding	11	47589667	47594411	-1
ENSG00000172260	-0.596214	0.0487359	NEGR1	protein_coding	1	71395943	72282539	-1
ENSG00000172262	0.88732	2.7441e-08	ZNF131	protein_coding	5	43065176	43192021	1
ENSG00000172264	0.123695	0.759488	MACROD2	protein_coding	20	13995369	16053197	1
ENSG00000172269	-0.118483	0.454076	DPAGT1	protein_coding	11	119096025	119108331	-1
ENSG00000172270	0.281774	0.0329111	BSG	protein_coding	19	571277	583494	1
ENSG00000172273	-0.341645	0.166297	HINFP	protein_coding	11	119121580	119136059	1
ENSG00000172292	0.212473	0.230728	CERS6	protein_coding	2	168456249	168775134	1
ENSG00000172296	-1.9749	1.15571e-05	SPTLC3	protein_coding	20	13008972	13169103	1
ENSG00000172301	0.238905	0.232696	COPRS	protein_coding	17	31851871	31859291	-1
ENSG00000172315	0.839491	1.04047e-09	TP53RK	protein_coding	20	46684365	46689444	-1
ENSG00000172331	-0.137317	0.618794	BPGM	protein_coding	7	134646811	134679816	1
ENSG00000172336	0.316665	0.0975052	POP7	protein_coding	7	100706121	100707486	1
ENSG00000172339	-0.345948	0.216089	ALG14	protein_coding	1	94974405	95072951	-1
ENSG00000172340	-0.455786	0.00841123	SUCLG2	protein_coding	3	67360460	67654612	-1
ENSG00000172345	-0.476228	0.227845	STARD5	protein_coding	15	81309053	81324183	-1
ENSG00000172348	0.314523	0.304494	RCAN2	protein_coding	6	46220736	46491972	-1
ENSG00000172349	0.0946376	0.811892	IL16	protein_coding	15	81159575	81314058	1
ENSG00000172350	-1.92052	0.00367472	ABCG4	protein_coding	11	119149052	119162653	1
ENSG00000172354	0.12363	0.568594	GNB2	protein_coding	7	100673567	100679174	1
ENSG00000172361	-0.306176	0.338096	CFAP53	protein_coding	18	50227193	50266495	-1
ENSG00000172366	-0.128073	0.728896	MCRIP2	protein_coding	16	636817	648474	1
ENSG00000172375	0.213005	0.346907	C2CD2L	protein_coding	11	119102198	119118544	1
ENSG00000172379	0.604809	0.14831	ARNT2	protein_coding	15	80404350	80597933	1
ENSG00000172380	-0.0184557	0.905608	GNG12	protein_coding	1	67701475	67833467	-1
ENSG00000172382	-0.281509	0.182491	PRSS27	protein_coding	16	2712419	2720551	-1
ENSG00000172399	0.152147	0.570071	MYOZ2	protein_coding	4	119135832	119187789	1
ENSG00000172403	-0.365623	0.326425	SYNPO2	protein_coding	4	118850688	119061247	1
ENSG00000172409	0.188011	0.438479	CLP1	protein_coding	11	57648188	57661865	1
ENSG00000172426	-0.0880668	0.760695	RSPH9	protein_coding	6	43645036	43672600	1
ENSG00000172428	-0.976725	4.53269e-06	COPS9	protein_coding	2	240126563	240136807	-1
ENSG00000172432	1.04525	2.04555e-21	GTPBP2	protein_coding	6	43605316	43629264	-1
ENSG00000172456	-0.370321	0.289194	FGGY	protein_coding	1	59296638	59810647	1
ENSG00000172458	0.470452	0.156587	IL17D	protein_coding	13	20702127	20723098	1
ENSG00000172465	-0.2979	0.228096	TCEAL1	protein_coding	X	103628704	103630953	1
ENSG00000172466	0.326751	0.0110377	ZNF24	protein_coding	18	35332227	35345482	-1
ENSG00000172469	-1.05943	7.60321e-05	MANEA	protein_coding	6	95577485	95609470	1
ENSG00000172493	-0.445495	0.000244253	AFF1	protein_coding	4	86935002	87141039	1
ENSG00000172500	-0.389208	0.0331309	FIBP	protein_coding	11	65883740	65888531	-1
ENSG00000172508	-0.165579	0.587159	CARNS1	protein_coding	11	67414968	67425607	1
ENSG00000172530	0.20932	0.399551	BANP	protein_coding	16	87949244	88077318	1
ENSG00000172531	-0.1593	0.124447	PPP1CA	protein_coding	11	67398181	67421183	-1
ENSG00000172534	0.271985	0.0131086	HCFC1	protein_coding	X	153947557	153971818	-1
ENSG00000172572	1.19848	0.000152283	PDE3A	protein_coding	12	20368537	20688583	1
ENSG00000172575	0.186116	0.543121	RASGRP1	protein_coding	15	38488103	38565575	-1
ENSG00000172578	0.328903	0.317711	KLHL6	protein_coding	3	183487551	183555706	-1
ENSG00000172586	-0.807736	1.99506e-05	CHCHD1	protein_coding	10	73782047	73783652	1
ENSG00000172590	0.0578747	0.782213	MRPL52	protein_coding	14	22829879	22835037	1
ENSG00000172594	-0.364695	0.208973	SMPDL3A	protein_coding	6	122789049	122809720	1
ENSG00000172602	1.68227	1.39495e-07	RND1	protein_coding	12	48857145	48865870	-1
ENSG00000172613	-0.668663	0.00239453	RAD9A	protein_coding	11	67317871	67398410	1
ENSG00000172638	-0.54717	0.00299383	EFEMP2	protein_coding	11	65866441	65873592	-1
ENSG00000172661	-0.417289	0.110624	WASHC2C	protein_coding	10	45727200	45792964	1
ENSG00000172663	-0.116083	0.715374	TMEM134	protein_coding	11	67461710	67469272	-1
ENSG00000172667	-0.187152	0.547029	ZMAT3	protein_coding	3	178960121	179072215	-1
ENSG00000172671	-0.306003	0.278138	ZFAND4	protein_coding	10	45615500	45672780	-1
ENSG00000172687	0.127131	0.646989	ZNF738	protein_coding	19	21358930	21388582	1
ENSG00000172716	1.21894	1.09301e-06	SLFN11	protein_coding	17	35350305	35373701	-1
ENSG00000172717	0.0499554	0.857959	GARIN2	protein_coding	14	67189393	67228550	1
ENSG00000172725	-0.179511	0.329518	CORO1B	protein_coding	11	67435510	67443821	-1
ENSG00000172728	-0.573106	0.0075068	FUT10	protein_coding	8	33370824	33473146	-1
ENSG00000172731	-2.66521	5.9613e-11	LRRC20	protein_coding	10	70298970	70382650	-1
ENSG00000172732	0.0781834	0.735739	MUS81	protein_coding	11	65857126	65867653	1
ENSG00000172733	-1.39567	2.5092e-05	PURG	protein_coding	8	30995802	31033715	-1
ENSG00000172738	2.67127	8.12961e-14	TMEM217	protein_coding	6	37212180	37258155	-1
ENSG00000172748	0.136053	0.720275	ZNF596	protein_coding	8	232137	264703	1
ENSG00000172757	0.0828514	0.66811	CFL1	protein_coding	11	65823022	65862026	-1
ENSG00000172765	0.242474	0.0889057	TMCC1	protein_coding	3	129647792	129893711	-1
ENSG00000172766	0.101017	0.660649	NAA16	protein_coding	13	41311267	41377030	1
ENSG00000172775	-0.394664	0.00512288	PSME3IP1	protein_coding	16	57152466	57186116	-1
ENSG00000172780	0.187895	0.584794	RAB43	protein_coding	3	129087569	129122801	-1
ENSG00000172785	0.349615	0.161626	ZNG1A	protein_coding	9	120837	179147	-1
ENSG00000172795	0.719878	3.57959e-06	DCP2	protein_coding	5	112976702	113022195	1
ENSG00000172803	-1.40606	0.0126383	SNX32	protein_coding	11	65833834	65856896	1
ENSG00000172809	-0.359167	0.0392877	RPL38	protein_coding	17	74203582	74210655	1
ENSG00000172817	0.369003	0.129746	CYP7B1	protein_coding	8	64587763	64798737	-1
ENSG00000172819	-2.98741	8.25084e-11	RARG	protein_coding	12	53210567	53232980	-1
ENSG00000172824	-0.862919	0.00611832	CES4A	protein_coding	16	66988589	67010417	1
ENSG00000172830	-0.803636	0.000759771	SSH3	protein_coding	11	67303478	67312607	1
ENSG00000172831	-0.545418	0.000149984	CES2	protein_coding	16	66934444	66945096	1
ENSG00000172840	-0.02109	0.937088	PDP2	protein_coding	16	66878589	66895754	1
ENSG00000172845	0.165324	0.057964	SP3	protein_coding	2	173880850	173965373	-1
ENSG00000172869	0.525007	2.41154e-06	DMXL1	protein_coding	5	119037772	119249138	1
ENSG00000172878	-0.926023	0.000303645	METAP1D	protein_coding	2	171999943	172082430	1
ENSG00000172888	0.157442	0.29089	ZNF621	protein_coding	3	40524878	40574685	1
ENSG00000172889	0.10475	0.531491	EGFL7	protein_coding	9	136658856	136672678	1
ENSG00000172890	-0.308363	0.0669839	NADSYN1	protein_coding	11	71453109	71524107	1
ENSG00000172893	0.217643	0.312303	DHCR7	protein_coding	11	71428193	71452868	-1
ENSG00000172901	-0.257076	0.477524	LVRN	protein_coding	5	115962454	116027619	1
ENSG00000172915	0.00280619	0.99133	NBEA	protein_coding	13	34942270	35673022	1
ENSG00000172922	-0.204257	0.339197	RNASEH2C	protein_coding	11	65714005	65720818	-1
ENSG00000172927	-0.0192534	0.950844	MYEOV	protein_coding	11	69294151	69341682	1
ENSG00000172932	0.343529	0.0582649	ANKRD13D	protein_coding	11	67289300	67302485	1
ENSG00000172936	-1.49936	5.35147e-29	MYD88	protein_coding	3	38138552	38143024	1
ENSG00000172939	0.786857	1.31099e-20	OXSR1	protein_coding	3	38165089	38255484	1
ENSG00000172943	0.162523	0.289604	PHF8	protein_coding	X	53936676	54048958	-1
ENSG00000172954	-0.121406	0.514178	LCLAT1	protein_coding	2	30447226	30644225	1
ENSG00000172965	-0.467713	0.112828	MIR4435-2HG	lncRNA	2	111006015	111523376	-1
ENSG00000172974	0.0310544	0.946438	VDAC2P5	processed_pseudogene	2	65205108	65205988	1
ENSG00000172977	0.523514	0.000119565	KAT5	protein_coding	11	65711996	65719604	1
ENSG00000172985	0.568285	0.00140773	SH3RF3	protein_coding	2	109129205	109504634	1
ENSG00000172986	1.13038	0.00214214	GXYLT2	protein_coding	3	72888046	72998138	1
ENSG00000172992	-0.527804	0.00543014	DCAKD	protein_coding	17	45023338	45061131	-1
ENSG00000173011	0.347839	0.0197578	TADA2B	protein_coding	4	7041899	7057952	1
ENSG00000173013	-0.0743294	0.861585	CCDC96	protein_coding	4	7040849	7043001	-1
ENSG00000173020	-0.545036	0.000332528	GRK2	protein_coding	11	67266473	67286556	1
ENSG00000173039	-1.92859	3.87865e-47	RELA	protein_coding	11	65653599	65663090	-1
ENSG00000173040	-0.288624	0.310891	EVC2	protein_coding	4	5542772	5709548	-1
ENSG00000173041	0.21167	0.48112	ZNF680	protein_coding	7	64519878	64563075	-1
ENSG00000173064	0.472588	0.00209181	HECTD4	protein_coding	12	112160188	112382439	-1
ENSG00000173065	-0.0118392	0.939327	FAM222B	protein_coding	17	28755980	28855232	-1
ENSG00000173068	-0.165655	0.394529	BNC2	protein_coding	9	16409503	16870843	-1
ENSG00000173083	-0.5384	0.113342	HPSE	protein_coding	4	83292461	83335153	-1
ENSG00000173085	-0.144624	0.531273	COQ2	protein_coding	4	83261536	83284914	-1
ENSG00000173113	-0.126896	0.349583	TRMT112	protein_coding	11	64316460	64317559	-1
ENSG00000173114	0.179459	0.467398	LRRN3	protein_coding	7	111091006	111125454	1
ENSG00000173120	0.593317	9.10704e-10	KDM2A	protein_coding	11	67119263	67258082	1
ENSG00000173137	-0.051065	0.887681	ADCK5	protein_coding	8	144373101	144393242	1
ENSG00000173141	-0.0557638	0.813763	MRPL57	protein_coding	13	21176658	21179084	1
ENSG00000173145	0.524502	0.0027565	NOC3L	protein_coding	10	94333226	94362959	-1
ENSG00000173153	0.511041	0.000700391	ESRRA	protein_coding	11	64305497	64316743	1
ENSG00000173156	-1.68637	0.00579501	RHOD	protein_coding	11	67056847	67072017	1
ENSG00000173163	-0.0603125	0.827999	COMMD1	protein_coding	2	61888724	62147247	1
ENSG00000173166	2.68814	1.46556e-27	RAPH1	protein_coding	2	203394345	203535335	-1
ENSG00000173171	-0.296335	0.227978	MTX1	protein_coding	1	155208695	155213824	1
ENSG00000173193	1.14244	1.01198e-13	PARP14	protein_coding	3	122680839	122730840	1
ENSG00000173200	-0.252705	0.468144	PARP15	protein_coding	3	122577628	122639047	1
ENSG00000173207	-0.418477	0.101268	CKS1B	protein_coding	1	154974653	154979251	1
ENSG00000173210	0.00855498	0.978221	ABLIM3	protein_coding	5	149141483	149260542	1
ENSG00000173214	0.347882	0.201091	MFSD4B	protein_coding	6	111259327	111445354	1
ENSG00000173218	-0.879528	6.48632e-13	VANGL1	protein_coding	1	115641970	115698224	1
ENSG00000173221	-0.907791	5.3636e-07	GLRX	protein_coding	5	95751319	95822726	-1
ENSG00000173226	-0.463647	0.108279	IQCB1	protein_coding	3	121769761	121835079	-1
ENSG00000173230	0.0213125	0.922657	GOLGB1	protein_coding	3	121663199	121749966	-1
ENSG00000173250	0.0696463	0.809864	GPR151	protein_coding	5	146513144	146516190	-1
ENSG00000173258	-0.859482	0.0617601	ZNF483	protein_coding	9	111525159	111577844	1
ENSG00000173261	-0.023865	0.946965	PLAC8L1	protein_coding	5	146084313	146105577	-1
ENSG00000173264	-0.100403	0.669269	GPR137	protein_coding	11	64270062	64289494	1
ENSG00000173267	0.272234	0.401279	SNCG	protein_coding	10	86958599	86963258	1
ENSG00000173269	-0.602136	2.50525e-09	MMRN2	protein_coding	10	86935540	86969481	-1
ENSG00000173272	-0.13522	0.662813	MZT2A	protein_coding	2	131464900	131492743	-1
ENSG00000173273	-0.238133	0.165489	TNKS	protein_coding	8	9555912	9782346	1
ENSG00000173275	0.56069	0.00690348	ZNF449	protein_coding	X	135344796	135363413	1
ENSG00000173276	1.42115	5.29012e-19	ZBTB21	protein_coding	21	41986831	42010387	-1
ENSG00000173281	-1.10381	2.15063e-14	PPP1R3B	protein_coding	8	9136255	9151574	-1
ENSG00000173320	-0.530902	0.0973589	STOX2	protein_coding	4	183797692	184023526	1
ENSG00000173327	0.345309	0.00983797	MAP3K11	protein_coding	11	65597756	65615382	-1
ENSG00000173334	2.68482	3.8823e-51	TRIB1	protein_coding	8	125430358	125438403	1
ENSG00000173349	0.213152	0.384616	SFT2D3	protein_coding	2	127701497	127705242	1
ENSG00000173376	0.629647	0.0455701	NDNF	protein_coding	4	121035613	121073021	-1
ENSG00000173391	0.235679	0.238495	OLR1	protein_coding	12	10158301	10172138	-1
ENSG00000173402	-0.78034	3.10707e-09	DAG1	protein_coding	3	49468713	49535618	1
ENSG00000173409	-0.677514	0.00122847	ARV1	protein_coding	1	230978981	231000733	1
ENSG00000173418	0.257189	0.0378913	NAA20	protein_coding	20	20017310	20033655	1
ENSG00000173421	0.0903905	0.823452	IHO1	protein_coding	3	49198428	49258106	1
ENSG00000173436	-0.48802	0.0478797	MICOS10	protein_coding	1	19484403	19629821	1
ENSG00000173442	-0.0714841	0.856625	EHBP1L1	protein_coding	11	65576046	65592650	1
ENSG00000173451	-0.0179249	0.965815	THAP2	protein_coding	12	71664301	71680644	1
ENSG00000173456	-0.729771	7.86918e-06	RNF26	protein_coding	11	119334527	119337309	1
ENSG00000173457	0.746917	9.90785e-05	PPP1R14B	protein_coding	11	64244479	64246943	-1
ENSG00000173465	0.319409	0.234649	ZNRD2	protein_coding	11	65570460	65573942	1
ENSG00000173473	0.58922	9.90457e-12	SMARCC1	protein_coding	3	47585269	47782106	-1
ENSG00000173480	0.129356	0.595795	ZNF417	protein_coding	19	57900296	57916610	-1
ENSG00000173482	0.862554	0.00067372	PTPRM	protein_coding	18	7566782	8406861	1
ENSG00000173486	0.0130055	0.973804	FKBP2	protein_coding	11	64241003	64244132	1
ENSG00000173511	-0.554175	0.000241041	VEGFB	protein_coding	11	64234584	64239264	1
ENSG00000173517	0.703959	1.3647e-06	PEAK1	protein_coding	15	77100656	77420144	-1
ENSG00000173530	0.99038	5.44556e-05	TNFRSF10D	protein_coding	8	23135588	23164027	-1
ENSG00000173531	-0.122015	0.759072	MST1	protein_coding	3	49683947	49689501	-1
ENSG00000173535	-0.302618	0.207297	TNFRSF10C	protein_coding	8	23102921	23117445	1
ENSG00000173540	0.679645	0.000987398	GMPPB	protein_coding	3	49716844	49723973	-1
ENSG00000173542	0.565289	9.58114e-05	MOB1B	protein_coding	4	70902326	71022449	1
ENSG00000173545	0.601105	0.000525028	ZNF622	protein_coding	5	16451519	16465800	-1
ENSG00000173548	-0.481587	0.0182948	SNX33	protein_coding	15	75647912	75662301	1
ENSG00000173559	1.52256	7.45543e-20	NABP1	protein_coding	2	191678068	191741097	1
ENSG00000173567	0.0550881	0.858312	ADGRF3	protein_coding	2	26308173	26346817	-1
ENSG00000173575	0.229836	0.182471	CHD2	protein_coding	15	92886203	93027996	1
ENSG00000173581	-0.228211	0.430828	CCDC106	protein_coding	19	55641062	55653161	1
ENSG00000173588	0.704441	0.00113938	CEP83	protein_coding	12	94306449	94459988	-1
ENSG00000173597	-1.46943	1.69289e-11	SULT1B1	protein_coding	4	69721167	69787961	-1
ENSG00000173598	0.870042	0.000153823	NUDT4	protein_coding	12	93377883	93408146	1
ENSG00000173599	-0.652107	0.0284751	PC	protein_coding	11	66848417	66958386	-1
ENSG00000173610	-0.178218	0.607784	UGT2A1	protein_coding	4	69588417	69653249	-1
ENSG00000173611	0.268367	0.246384	SCAI	protein_coding	9	124942608	125143528	-1
ENSG00000173614	0.141843	0.494015	NMNAT1	protein_coding	1	9943428	9985501	1
ENSG00000173621	0.062913	0.836816	LRFN4	protein_coding	11	66856647	66860475	1
ENSG00000173626	-0.332114	0.298993	TRAPPC3L	protein_coding	6	116494989	116545684	-1
ENSG00000173638	-0.179058	0.333339	SLC19A1	protein_coding	21	45493572	45573365	-1
ENSG00000173653	0.57806	0.00238227	RCE1	protein_coding	11	66842835	66846552	1
ENSG00000173660	-0.194315	0.176612	UQCRH	protein_coding	1	46303698	46316776	1
ENSG00000173674	0.606457	4.90661e-05	EIF1AX	protein_coding	X	20124525	20141838	-1
ENSG00000173681	0.915572	2.58535e-05	BCLAF3	protein_coding	X	19912860	19991061	-1
ENSG00000173692	0.195476	0.0466528	PSMD1	protein_coding	2	231056845	231173116	1
ENSG00000173705	-0.0943878	0.813763	SUSD5	protein_coding	3	33150043	33218810	-1
ENSG00000173706	-0.0615284	0.845132	HEG1	protein_coding	3	124965710	125055997	-1
ENSG00000173715	0.690598	0.0140795	TOP6BL	protein_coding	11	66744451	66843516	1
ENSG00000173726	0.061557	0.693407	TOMM20	protein_coding	1	235109341	235128837	-1
ENSG00000173744	0.606931	7.74052e-08	AGFG1	protein_coding	2	227472152	227561217	1
ENSG00000173757	0.0561905	0.710411	STAT5B	protein_coding	17	42199176	42288633	-1
ENSG00000173786	-0.12302	0.561093	CNP	protein_coding	17	41966763	41977740	1
ENSG00000173801	0.739761	2.49191e-06	JUP	protein_coding	17	41754604	41786931	-1
ENSG00000173805	0.165692	0.574653	HAP1	protein_coding	17	41717742	41734644	-1
ENSG00000173809	0.136252	0.571463	TDRD12	protein_coding	19	32719753	32829580	1
ENSG00000173812	0.868117	7.5323e-16	EIF1	protein_coding	17	41688885	41692668	1
ENSG00000173818	-0.0338843	0.914532	ENDOV	protein_coding	17	80415165	80438086	1
ENSG00000173821	0.2013	0.424471	RNF213	protein_coding	17	80260852	80398794	1
ENSG00000173825	-0.0454994	0.852523	TIGD3	protein_coding	11	65354751	65357613	1
ENSG00000173846	1.0568	4.75511e-08	PLK3	protein_coding	1	44800377	44805990	1
ENSG00000173848	-0.450855	0.0266841	NET1	protein_coding	10	5412557	5459056	1
ENSG00000173852	0.0938001	0.55252	DPY19L1	protein_coding	7	34927292	35038271	-1
ENSG00000173862	-0.258855	0.446597		lncRNA	7	33725981	33728456	1
ENSG00000173875	0.907822	1.53161e-12	ZNF791	protein_coding	19	12610918	12633840	1
ENSG00000173889	0.15788	0.373477	PHC3	protein_coding	3	170086732	170181749	-1
ENSG00000173890	0.653866	0.13289	GPR160	protein_coding	3	170037995	170085392	1
ENSG00000173894	0.620256	0.000650201	CBX2	protein_coding	17	79778148	79787983	1
ENSG00000173898	0.203382	0.37719	SPTBN2	protein_coding	11	66682496	66744670	-1
ENSG00000173905	0.579883	0.00119059	GOLIM4	protein_coding	3	168008689	168095924	-1
ENSG00000173914	0.120162	0.612058	RBM4B	protein_coding	11	66664998	66677887	-1
ENSG00000173915	0.0268797	0.895089	ATP5MK	protein_coding	10	103389041	103396492	-1
ENSG00000173917	0.378494	0.0996398	HOXB2	protein_coding	17	48540894	48545109	-1
ENSG00000173918	0.316083	0.39008	C1QTNF1	protein_coding	17	79022814	79049788	1
ENSG00000173926	1.63331	1.23182e-08	MARCHF3	protein_coding	5	126867714	127030558	-1
ENSG00000173928	0.048345	0.905257	SWSAP1	protein_coding	19	11374666	11376951	1
ENSG00000173933	0.887133	6.47767e-09	RBM4	protein_coding	11	66638667	66668374	1
ENSG00000173950	0.0487119	0.881011	XXYLT1	protein_coding	3	195068284	195271159	-1
ENSG00000173960	0.372346	0.00417827	UBXN2A	protein_coding	2	23927285	24004909	1
ENSG00000173991	-1.69242	0.0254687	TCAP	protein_coding	17	39665349	39666554	1
ENSG00000173992	-0.328779	0.0751216	CCS	protein_coding	11	66593153	66606019	1
ENSG00000174004	-0.693804	0.037553	NRROS	protein_coding	3	196639694	196662004	1
ENSG00000174007	-1.37553	0.00193656	CEP19	protein_coding	3	196706277	196712250	-1
ENSG00000174010	0.97266	5.39492e-06	KLHL15	protein_coding	X	23983716	24027186	-1
ENSG00000174013	0.672038	5.70198e-08	FBXO45	protein_coding	3	196568611	196589059	1
ENSG00000174021	-0.292747	0.0602288	GNG5	protein_coding	1	84498323	84506581	-1
ENSG00000174028	0.718674	0.0722265	FAM3C2P	processed_pseudogene	X	23075758	23076767	1
ENSG00000174032	-1.60993	9.67315e-15	SLC25A30	protein_coding	13	45393316	45418455	-1
ENSG00000174059	0.656054	0.110125	CD34	protein_coding	1	207880972	207911402	-1
ENSG00000174080	-0.352704	0.148316	CTSF	protein_coding	11	66563464	66568879	-1
ENSG00000174099	0.0361239	0.887323	MSRB3	protein_coding	12	65278643	65491430	1
ENSG00000174106	0.0318693	0.900223	LEMD3	protein_coding	12	65169583	65248355	1
ENSG00000174109	0.616562	0.0146233	UQCC4	protein_coding	16	1419752	1420756	-1
ENSG00000174125	-0.487323	0.108024	TLR1	protein_coding	4	38790677	38856817	-1
ENSG00000174130	0.475216	0.208973	TLR6	protein_coding	4	38822897	38856817	-1
ENSG00000174132	0.734858	0.000107605	FAM174A	protein_coding	5	100535338	100586741	1
ENSG00000174136	0.803941	5.60963e-06	RGMB	protein_coding	5	98768650	98798643	1
ENSG00000174137	-0.447743	0.237939	FAM53A	protein_coding	4	1617915	1684313	-1
ENSG00000174151	-0.407261	0.0132631	CYB561D1	protein_coding	1	109494052	109502932	1
ENSG00000174165	-0.52368	0.00145323	ZDHHC24	protein_coding	11	66520637	66546235	-1
ENSG00000174173	0.605066	2.23497e-06	TRMT10C	protein_coding	3	101561868	101566446	1
ENSG00000174175	-0.251978	0.465982	SELP	protein_coding	1	169588849	169630193	-1
ENSG00000174177	0.156712	0.585836	CTU2	protein_coding	16	88706483	88715396	1
ENSG00000174197	0.673435	4.66951e-07	MGA	protein_coding	15	41621134	41773081	1
ENSG00000174206	0.313251	0.34977	KICS2	protein_coding	12	64186316	64222296	-1
ENSG00000174227	0.104343	0.415973	PIGG	protein_coding	4	499210	540200	1
ENSG00000174231	0.235042	0.0154551	PRPF8	protein_coding	17	1650629	1684867	-1
ENSG00000174233	-0.362028	0.0432923	ADCY6	protein_coding	12	48766194	48789089	-1
ENSG00000174236	-0.0246119	0.956133	REP15	protein_coding	12	27696447	27697596	1
ENSG00000174238	-0.0715837	0.62477	PITPNA	protein_coding	17	1517718	1562792	-1
ENSG00000174243	-0.0747921	0.558184	DDX23	protein_coding	12	48829756	48852842	-1
ENSG00000174276	0.380695	0.219155	ZNHIT2	protein_coding	11	65116403	65117701	-1
ENSG00000174282	-1.52389	1.0621e-17	ZBTB4	protein_coding	17	7459366	7484263	-1
ENSG00000174292	-0.0166788	0.954314	TNK1	protein_coding	17	7380534	7389774	1
ENSG00000174306	-0.83132	9.83293e-07	ZHX3	protein_coding	20	41178448	41317731	-1
ENSG00000174307	-0.795606	0.0106704	PHLDA3	protein_coding	1	201464278	201469237	-1
ENSG00000174326	-0.0588924	0.854716	SLC16A11	protein_coding	17	7041621	7044092	-1
ENSG00000174327	-0.0535327	0.883323	SLC16A13	protein_coding	17	7036015	7040117	1
ENSG00000174348	-1.81738	0.0046493	PODN	protein_coding	1	53062052	53085501	1
ENSG00000174365	0.141885	0.672154	SNHG11	lncRNA	20	38446343	38450940	1
ENSG00000174370	-2.65562	0.0161976	KCNJ5-AS1	lncRNA	11	128899565	128906044	-1
ENSG00000174371	-0.920106	0.00217929	EXO1	protein_coding	1	241847967	241895148	1
ENSG00000174373	0.825172	4.89717e-08	RALGAPA1	protein_coding	14	35538352	35809304	-1
ENSG00000174405	1.28105	1.93802e-22	LIG4	protein_coding	13	108207439	108218368	-1
ENSG00000174428	-0.171627	0.568885	GTF2IRD2B	protein_coding	7	75092573	75149817	1
ENSG00000174437	0.748794	7.03526e-10	ATP2A2	protein_coding	12	110280756	110351093	1
ENSG00000174442	-0.284821	0.12545	ZWILCH	protein_coding	15	66504959	66550130	1
ENSG00000174444	-0.468998	5.00444e-07	RPL4	protein_coding	15	66498015	66524532	-1
ENSG00000174446	-0.430566	0.0643887	SNAPC5	protein_coding	15	66490135	66497780	-1
ENSG00000174448	-0.251903	0.287187	STARD6	protein_coding	18	54324358	54357964	-1
ENSG00000174456	-0.357278	0.139526	C12orf76	protein_coding	12	110027028	110073636	-1
ENSG00000174460	0.764508	0.082027	ZCCHC12	protein_coding	X	118823824	118826968	1
ENSG00000174483	-0.157438	0.689708	BBS1	protein_coding	11	66510606	66533613	1
ENSG00000174485	0.474701	0.000112385	DENND4A	protein_coding	15	65658046	65792293	-1
ENSG00000174501	-0.0209402	0.959484	ANKRD36C	protein_coding	2	95836919	95991831	-1
ENSG00000174502	-0.0114348	0.980594	SLC26A9	protein_coding	1	205913048	205943460	-1
ENSG00000174514	-0.19454	0.61037	MFSD4A	protein_coding	1	205568885	205602918	1
ENSG00000174516	-1.33425	0.00428002	PELI3	protein_coding	11	66466327	66477337	1
ENSG00000174529	0.035787	0.933541	TMEM81	protein_coding	1	205083129	205084460	-1
ENSG00000174547	-0.291806	0.0448508	MRPL11	protein_coding	11	66435075	66466738	-1
ENSG00000174564	0.0802562	0.836758	IL20RB	protein_coding	3	136946230	137011085	1
ENSG00000174574	0.97654	1.36562e-20	AKIRIN1	protein_coding	1	38991276	39006059	1
ENSG00000174579	0.505204	1.53344e-05	MSL2	protein_coding	3	136148917	136197241	-1
ENSG00000174586	-0.155593	0.543486	ZNF497	protein_coding	19	58354357	58362848	-1
ENSG00000174599	-0.460263	0.200626	TRAM1L1	protein_coding	4	117083554	117085576	-1
ENSG00000174600	-0.249761	0.336637	CMKLR1	protein_coding	12	108288044	108339317	-1
ENSG00000174606	-0.349926	0.0425557	ANGEL2	protein_coding	1	212992182	213015867	-1
ENSG00000174628	-0.130461	0.694101	IQCK	protein_coding	16	19716456	19858467	1
ENSG00000174640	-0.144233	0.652539	SLCO2A1	protein_coding	3	133932701	134052184	-1
ENSG00000174652	0.10568	0.671193	ZNF266	protein_coding	19	9412429	9435573	-1
ENSG00000174669	-0.290538	0.39291	SLC29A2	protein_coding	11	66362521	66372214	-1
ENSG00000174684	-1.47122	6.90868e-09	B4GAT1	protein_coding	11	66345374	66347629	-1
ENSG00000174695	-0.109304	0.633853	TMEM167A	protein_coding	5	83052846	83077863	-1
ENSG00000174705	0.927048	3.57413e-12	SH3PXD2B	protein_coding	5	172325000	172454525	-1
ENSG00000174718	1.24007	2.34131e-07	RESF1	protein_coding	12	31959370	31993107	1
ENSG00000174720	0.030724	0.93696	LARP7	protein_coding	4	112637077	112657696	1
ENSG00000174721	-0.0369686	0.919431	FGFBP3	protein_coding	10	91906584	91909486	-1
ENSG00000174738	0.33906	0.194323	NR1D2	protein_coding	3	23945286	23980617	1
ENSG00000174740	-0.360202	0.310494	PABPC5	protein_coding	X	91434595	91438584	1
ENSG00000174744	-0.0556174	0.788827	BRMS1	protein_coding	11	66337333	66345125	-1
ENSG00000174748	-0.333429	0.00046498	RPL15	protein_coding	3	23916591	23924374	1
ENSG00000174749	0.776173	2.07047e-05	FAM241A	protein_coding	4	112145454	112195256	1
ENSG00000174775	0.168686	0.420481	HRAS	protein_coding	11	532242	537321	-1
ENSG00000174780	0.407334	0.00138485	SRP72	protein_coding	4	56467617	56503681	1
ENSG00000174791	-1.60642	1.61846e-05	RIN1	protein_coding	11	66330241	66336840	-1
ENSG00000174796	0.0679282	0.826812	THAP6	protein_coding	4	75513946	75550473	1
ENSG00000174799	0.616194	0.000373985	CEP135	protein_coding	4	55948871	56033361	1
ENSG00000174804	-2.22084	3.65171e-26	FZD4	protein_coding	11	86945679	86955395	-1
ENSG00000174808	0.0503831	0.868379	BTC	protein_coding	4	74744759	74794523	-1
ENSG00000174839	0.364746	0.00420505	DENND6A	protein_coding	3	57625454	57693077	-1
ENSG00000174840	0.564171	5.68246e-06	PDE12	protein_coding	3	57556274	57566848	1
ENSG00000174842	-0.0212036	0.940081	GLMN	protein_coding	1	92246402	92298987	-1
ENSG00000174851	0.0080988	0.964245	YIF1A	protein_coding	11	66284572	66289184	-1
ENSG00000174871	0.130428	0.619866	CNIH2	protein_coding	11	66278175	66285301	1
ENSG00000174886	-0.516016	0.0762337	NDUFA11	protein_coding	19	5891276	5904006	-1
ENSG00000174891	-0.584153	0.00158455	RSRC1	protein_coding	3	158105855	158545730	1
ENSG00000174903	-0.654758	1.131e-05	RAB1B	protein_coding	11	66268590	66277492	1
ENSG00000174912	-0.14864	0.65181	METTL15P1	processed_pseudogene	3	156713884	156714928	-1
ENSG00000174915	-0.315784	0.0733785	PTDSS2	protein_coding	11	448268	491399	1
ENSG00000174917	-0.2836	0.238583	MICOS13	protein_coding	19	5678421	5680516	-1
ENSG00000174928	-0.273893	0.425787	C3orf33	protein_coding	3	155762617	155806278	-1
ENSG00000174938	0.00363734	0.997047	SEZ6L2	protein_coding	16	29871159	29899550	-1
ENSG00000174939	0.479313	0.231237	ASPHD1	protein_coding	16	29900375	29919864	1
ENSG00000174943	1.67688	3.52621e-21	KCTD13	protein_coding	16	29905012	29926236	-1
ENSG00000174951	0.167504	0.6427	FUT1	protein_coding	19	48748011	48755390	-1
ENSG00000174953	0.369205	5.58883e-05	DHX36	protein_coding	3	154272546	154324487	-1
ENSG00000174977	0.234412	0.481153	PAIP1P2	processed_pseudogene	17	18650195	18651542	1
ENSG00000174989	-0.287836	0.108305	FBXW8	protein_coding	12	116910950	117031148	1
ENSG00000174996	0.753196	4.0268e-08	KLC2	protein_coding	11	66257294	66267860	1
ENSG00000175029	0.203075	0.0491711	CTBP2	protein_coding	10	124984317	125161170	-1
ENSG00000175040	-0.579701	0.0532274	CHST2	protein_coding	3	143119771	143124014	1
ENSG00000175048	1.08324	7.85691e-13	ZDHHC14	protein_coding	6	157381133	157678157	1
ENSG00000175054	-0.0332815	0.882559	ATR	protein_coding	3	142449007	142578733	-1
ENSG00000175061	-0.648832	2.34862e-06	SNHG29	lncRNA	17	16438767	16480249	1
ENSG00000175063	-0.552983	0.0415284	UBE2C	protein_coding	20	45812576	45816957	1
ENSG00000175066	-0.00285883	0.988454	GK5	protein_coding	3	142157527	142225592	-1
ENSG00000175073	0.828448	2.0527e-09	VCPIP1	protein_coding	8	66628487	66667231	-1
ENSG00000175087	-0.219535	0.359034	PDIK1L	protein_coding	1	26111165	26125555	1
ENSG00000175104	0.571102	3.87674e-05	TRAF6	protein_coding	11	36483769	36510272	-1
ENSG00000175105	0.078652	0.682437	ZNF654	protein_coding	3	88059255	88144660	1
ENSG00000175106	1.33465	7.45848e-07	TVP23C	protein_coding	17	15502264	15563595	-1
ENSG00000175110	0.319907	0.0376997	MRPS22	protein_coding	3	139005806	139360497	1
ENSG00000175115	-0.395141	0.0133218	PACS1	protein_coding	11	66070272	66244744	1
ENSG00000175130	-0.226818	0.204971	MARCKSL1	protein_coding	1	32333839	32336233	-1
ENSG00000175137	0.0526814	0.7442	SH3BP5L	protein_coding	1	248810446	248825915	-1
ENSG00000175155	-0.183494	0.310054	YPEL2	protein_coding	17	59331655	59401729	1
ENSG00000175166	-0.211785	0.0147969	PSMD2	protein_coding	3	184299198	184309050	1
ENSG00000175170	-0.240689	0.192393	FAM182B	lncRNA	20	25762384	25868225	-1
ENSG00000175175	0.234215	0.391623	PPM1E	protein_coding	17	58755854	58985179	1
ENSG00000175182	0.315873	0.0724596	FAM131A	protein_coding	3	184335926	184348421	1
ENSG00000175183	0.91936	0.000382456	CSRP2	protein_coding	12	76858709	76879023	-1
ENSG00000175193	0.0690424	0.852771	PARL	protein_coding	3	183829271	183884933	-1
ENSG00000175197	0.0244728	0.955871	DDIT3	protein_coding	12	57516588	57521737	-1
ENSG00000175198	-0.386955	0.0626608	PCCA	protein_coding	13	100089015	100530437	1
ENSG00000175203	-0.145432	0.232879	DCTN2	protein_coding	12	57529633	57547224	-1
ENSG00000175213	0.261504	0.309134	ZNF408	protein_coding	11	46701030	46705912	1
ENSG00000175215	-0.245474	0.13063	CTDSP2	protein_coding	12	57819927	57846729	-1
ENSG00000175216	0.0388371	0.861965	CKAP5	protein_coding	11	46743048	46846308	-1
ENSG00000175220	0.172437	0.122616	ARHGAP1	protein_coding	11	46677080	46700619	-1
ENSG00000175221	0.0714987	0.723704	MED16	protein_coding	19	867630	893218	-1
ENSG00000175224	-0.736894	1.24092e-06	ATG13	protein_coding	11	46617527	46674818	1
ENSG00000175229	-0.218688	0.227762	GAL3ST3	protein_coding	11	66040765	66049161	-1
ENSG00000175264	-0.132843	0.728219	CHST1	protein_coding	11	45647689	45665622	-1
ENSG00000175265	-0.0383681	0.916247	GOLGA8A	protein_coding	15	34378935	34437808	-1
ENSG00000175274	-0.0685294	0.843585	TP53I11	protein_coding	11	44885903	44951306	-1
ENSG00000175279	-0.680011	0.121558	CENPS	protein_coding	1	10430433	10442808	1
ENSG00000175283	-0.67182	0.00019876	DOLK	protein_coding	9	128945530	128947603	-1
ENSG00000175287	-0.0360061	0.908223	PHYHD1	protein_coding	9	128920966	128942041	1
ENSG00000175305	-0.489781	0.0837276	CCNE2	protein_coding	8	94879770	94896678	-1
ENSG00000175309	-0.361907	0.0307454	PHYKPL	protein_coding	5	178208471	178232802	-1
ENSG00000175322	-0.760966	0.0663144	ZNF519	protein_coding	18	14057457	14132490	-1
ENSG00000175324	0.156178	0.317711	LSM1	protein_coding	8	38163335	38176730	-1
ENSG00000175334	-0.132703	0.280685	BANF1	protein_coding	11	66002228	66004149	1
ENSG00000175344	-0.264373	0.288765	CHRNA7	protein_coding	15	31923438	32173018	1
ENSG00000175348	0.411947	0.00191568	TMEM9B	protein_coding	11	8947202	8965011	-1
ENSG00000175352	0.0844038	0.843585	NRIP3	protein_coding	11	8965682	9005288	-1
ENSG00000175354	0.489421	0.0113193	PTPN2	protein_coding	18	12785478	12929643	-1
ENSG00000175356	0.146253	0.697288	SCUBE2	protein_coding	11	9019476	9138114	-1
ENSG00000175376	0.584208	0.00180535	EIF1AD	protein_coding	11	65996545	66002176	-1
ENSG00000175387	0.151573	0.123035	SMAD2	protein_coding	18	47808957	47931146	-1
ENSG00000175390	-0.562818	2.72171e-06	EIF3F	protein_coding	11	7970251	8001862	1
ENSG00000175395	0.42354	0.00793395	ZNF25	protein_coding	10	37949573	37976647	-1
ENSG00000175414	0.780639	3.37807e-13	ARL10	protein_coding	5	176365487	176401865	1
ENSG00000175416	0.109656	0.674364	CLTB	protein_coding	5	176392501	176416539	-1
ENSG00000175426	-0.462066	0.181501	PCSK1	protein_coding	5	96390333	96434143	-1
ENSG00000175449	-1.55831	0.0215145	RFESD	protein_coding	5	95646777	95684773	1
ENSG00000175455	-0.364267	0.14248	CCDC14	protein_coding	3	123897305	123961408	-1
ENSG00000175467	0.330924	0.0594172	SART1	protein_coding	11	65961728	65980137	1
ENSG00000175470	0.156972	0.277109	PPP2R2D	protein_coding	10	131901008	131959834	1
ENSG00000175471	0.3233	0.2028	MCTP1	protein_coding	5	94703690	95285094	-1
ENSG00000175482	-0.769414	0.0192797	POLD4	protein_coding	11	67350772	67356972	-1
ENSG00000175505	0.21015	0.547083	CLCF1	protein_coding	11	67364168	67374177	-1
ENSG00000175536	-0.0864361	0.826631	LIPT2	protein_coding	11	74490519	74493724	-1
ENSG00000175538	0.393441	0.301328	KCNE3	protein_coding	11	74454841	74467729	-1
ENSG00000175544	-0.29429	0.448959	CABP4	protein_coding	11	67452406	67461752	1
ENSG00000175548	-0.827711	0.0142199	ALG10B	protein_coding	12	38316762	38329721	1
ENSG00000175550	0.229992	0.348537	DRAP1	protein_coding	11	65919274	65921563	1
ENSG00000175556	-0.139561	0.647062	LONRF3	protein_coding	X	118974614	119018355	1
ENSG00000175564	0.579798	0.15276	UCP3	protein_coding	11	74000277	74009085	-1
ENSG00000175567	-0.244121	0.395689	UCP2	protein_coding	11	73974672	73982843	-1
ENSG00000175573	-0.371921	0.0806697	C11orf68	protein_coding	11	65916810	65919062	-1
ENSG00000175575	-0.987844	1.87146e-06	PAAF1	protein_coding	11	73876699	73931114	1
ENSG00000175581	-0.0664423	0.792065	MRPL48	protein_coding	11	73787872	73865133	1
ENSG00000175582	1.02424	5.42507e-18	RAB6A	protein_coding	11	73675638	73761137	-1
ENSG00000175591	-0.292071	0.450171	P2RY2	protein_coding	11	73218281	73242427	1
ENSG00000175592	1.60247	1.2747e-13	FOSL1	protein_coding	11	65892049	65900573	-1
ENSG00000175595	-0.281815	0.0473466	ERCC4	protein_coding	16	13920138	13952348	1
ENSG00000175600	-0.170867	0.653703	SUGCT	protein_coding	7	40135005	40860763	1
ENSG00000175602	-0.187606	0.523057	CCDC85B	protein_coding	11	65890673	65891635	1
ENSG00000175606	0.238819	0.323723	TMEM70	protein_coding	8	73972437	73982783	1
ENSG00000175611	-0.471384	0.235891	ERCC6L2-AS1	lncRNA	9	95759231	95876049	-1
ENSG00000175634	-0.29769	0.0628565	RPS6KB2	protein_coding	11	67428460	67435401	1
ENSG00000175643	-0.852853	0.0429021	RMI2	protein_coding	16	11249619	11381662	1
ENSG00000175662	-0.40594	0.000735472	TOM1L2	protein_coding	17	17843511	17972422	-1
ENSG00000175691	0.131168	0.666193	ZNF77	protein_coding	19	2933218	2944971	-1
ENSG00000175697	-0.280949	0.245285	GPR156	protein_coding	3	120164645	120285222	-1
ENSG00000175701	-0.216572	0.524301	MTLN	protein_coding	2	110211529	110245420	-1
ENSG00000175711	-0.357417	0.298978	B3GNTL1	protein_coding	17	82942149	83051809	-1
ENSG00000175727	-0.435318	4.67372e-06	MLXIP	protein_coding	12	122078756	122147344	1
ENSG00000175741	0.0916134	0.809691	RWDD4P2	processed_pseudogene	7	39854494	39855056	-1
ENSG00000175745	1.25495	3.87681e-16	NR2F1	protein_coding	5	93583222	93594611	1
ENSG00000175746	1.18597	0.0171612	LINC02915	lncRNA	15	39250682	39254845	1
ENSG00000175756	-0.0119184	0.94789	AURKAIP1	protein_coding	1	1373730	1375207	-1
ENSG00000175764	-0.334655	0.179982	TTLL11	protein_coding	9	121815674	122093606	-1
ENSG00000175768	0.440482	0.0764947	TOMM5	protein_coding	9	37582646	37592604	-1
ENSG00000175772	-0.15513	0.695038	LINC01106	lncRNA	2	110375138	110384442	-1
ENSG00000175779	0.275645	0.312117	LINC02694	lncRNA	15	38628005	39180499	1
ENSG00000175782	0.100148	0.675774	SLC35E3	protein_coding	12	68746125	68793964	1
ENSG00000175787	0.135322	0.727794	ZNF169	protein_coding	9	94259298	94301829	1
ENSG00000175792	-0.331155	0.0173172	RUVBL1	protein_coding	3	128064778	128153914	-1
ENSG00000175806	0.0932977	0.723411	MSRA	protein_coding	8	10054292	10428891	1
ENSG00000175820	-0.0654529	0.855935	CCDC168	protein_coding	13	102729367	102759072	-1
ENSG00000175826	-0.0606198	0.617845	CTDNEP1	protein_coding	17	7243591	7252491	-1
ENSG00000175832	0.338966	0.209585	ETV4	protein_coding	17	43527844	43579620	-1
ENSG00000175854	-0.559321	0.050763	SWI5	protein_coding	9	128275379	128316123	1
ENSG00000175866	-1.46554	2.12933e-07	BAIAP2	protein_coding	17	81035122	81117434	1
ENSG00000175874	0.285663	0.275338	CREG2	protein_coding	2	101345550	101387503	-1
ENSG00000175879	-1.0302	2.11722e-06	HOXD8	protein_coding	2	176129694	176132695	1
ENSG00000175886	-0.497541	0.207803	RPL7AP66	processed_pseudogene	18	39334872	39335672	-1
ENSG00000175893	0.491201	0.085609	ZDHHC21	protein_coding	9	14611071	14693432	-1
ENSG00000175895	-0.1812	0.418396	PLEKHF2	protein_coding	8	95115642	95156698	1
ENSG00000175899	3.34249	3.98501e-24	A2M	protein_coding	12	9067664	9116229	-1
ENSG00000175906	-1.2806	0.000838714	ARL4D	protein_coding	17	43398993	43401137	1
ENSG00000175931	0.783199	3.85232e-13	UBE2O	protein_coding	17	76389456	76453152	-1
ENSG00000175938	-1.36121	0.000145605	ORAI3	protein_coding	16	30949068	30956461	1
ENSG00000175967	-0.306909	0.308594	LINC02880	lncRNA	6	113904132	113921642	1
ENSG00000175970	0.0741583	0.586797	UNC119B	protein_coding	12	120710458	120723640	1
ENSG00000175984	0.256664	0.504542	DENND2C	protein_coding	1	114582848	114670422	-1
ENSG00000176014	0.205836	0.310845	TUBB6	protein_coding	18	12307669	12344320	1
ENSG00000176018	0.845073	1.14881e-06	LYSMD3	protein_coding	5	90515611	90529584	-1
ENSG00000176022	0.717305	1.59123e-06	B3GALT6	protein_coding	1	1232237	1235041	1
ENSG00000176024	0.498968	0.0273565	ZNF613	protein_coding	19	51927147	51948759	1
ENSG00000176046	-0.104145	0.660993	NUPR1	protein_coding	16	28532708	28539008	-1
ENSG00000176054	-0.0709511	0.850663	RPL23P2	processed_pseudogene	21	28997613	28998033	-1
ENSG00000176055	-0.0861614	0.786622	MBLAC2	protein_coding	5	90458209	90474771	-1
ENSG00000176058	0.358832	0.101599	TPRN	protein_coding	9	137191617	137204193	-1
ENSG00000176087	0.123938	0.705838	SLC35A4	protein_coding	5	140564819	140569100	1
ENSG00000176095	-0.362779	0.0112957	IP6K1	protein_coding	3	49724294	49786542	-1
ENSG00000176101	0.23788	0.186237	SSNA1	protein_coding	9	137188660	137190370	1
ENSG00000176102	-0.575479	0.000145033	CSTF3	protein_coding	11	33077188	33162371	-1
ENSG00000176105	0.576412	2.00617e-11	YES1	protein_coding	18	721588	812546	-1
ENSG00000176108	-0.109387	0.608201	CHMP6	protein_coding	17	80991598	81009517	1
ENSG00000176124	-0.756117	0.0343039	DLEU1	lncRNA	13	50082169	50906856	1
ENSG00000176125	0.0812567	0.800457	UFSP1	protein_coding	7	100888721	100889715	-1
ENSG00000176142	0.832351	5.20916e-06	TMEM39A	protein_coding	3	119428949	119468830	-1
ENSG00000176148	0.108866	0.646261	TCP11L1	protein_coding	11	33039417	33105943	1
ENSG00000176155	-0.463425	0.0484466	CCDC57	protein_coding	17	82101460	82212878	-1
ENSG00000176160	0.0964315	0.755597	HSF5	protein_coding	17	58420167	58488408	-1
ENSG00000176165	0.275401	0.176201	FOXG1	protein_coding	14	28764329	28770277	1
ENSG00000176170	1.37327	8.83819e-12	SPHK1	protein_coding	17	76376584	76387860	1
ENSG00000176171	-0.342562	0.0157617	BNIP3	protein_coding	10	131967684	131981967	-1
ENSG00000176182	-0.148073	0.590283	MYPOP	protein_coding	19	45890023	45902613	-1
ENSG00000176183	-0.101144	0.715416		processed_pseudogene	5	98338744	98339832	1
ENSG00000176208	-1.14005	6.7048e-05	ATAD5	protein_coding	17	30831966	30895869	1
ENSG00000176209	-0.209264	0.441318	SMIM19	protein_coding	8	42541155	42555195	1
ENSG00000176222	-0.850895	0.0474134	ZNF404	protein_coding	19	43872365	43901385	-1
ENSG00000176225	-0.673891	0.00104825	RTTN	protein_coding	18	70003031	70205726	-1
ENSG00000176236	0.16772	0.522087	RPP38-DT	lncRNA	10	15095385	15097319	-1
ENSG00000176244	-0.024847	0.95495	ACBD7	protein_coding	10	15075475	15088776	-1
ENSG00000176248	-0.211489	0.340709	ANAPC2	protein_coding	9	137174784	137188560	-1
ENSG00000176261	-0.405686	0.0772577	ZBTB8OS	protein_coding	1	32600172	32650903	-1
ENSG00000176273	-0.517026	0.0569525	SLC35G1	protein_coding	10	93893973	93956062	1
ENSG00000176293	-0.207838	0.554591	ZNF135	protein_coding	19	58059239	58086310	1
ENSG00000176340	-0.354708	0.0531194	COX8A	protein_coding	11	63974620	63976543	1
ENSG00000176371	-0.246584	0.209842	ZSCAN2	protein_coding	15	84600986	84627796	1
ENSG00000176383	-0.173715	0.534347	B3GNT4	protein_coding	12	122203681	122208952	1
ENSG00000176386	0.35159	0.0935496	CDC26	protein_coding	9	113255835	113275572	-1
ENSG00000176390	0.595544	2.4341e-05	CRLF3	protein_coding	17	30769388	30824692	-1
ENSG00000176393	-1.11647	1.64134e-09	RNPEP	protein_coding	1	201982372	202006147	1
ENSG00000176396	-0.304834	0.172355	EID2	protein_coding	19	39538707	39540161	-1
ENSG00000176399	-0.355663	0.335697	DMRTA1	protein_coding	9	22446824	22455740	1
ENSG00000176401	0.0845149	0.844033	EID2B	protein_coding	19	39530987	39532852	-1
ENSG00000176402	-0.136144	0.558292	GJC3	protein_coding	7	99923266	99929620	-1
ENSG00000176406	0.00187615	0.992977	RIMS2	protein_coding	8	103500610	104254430	1
ENSG00000176407	0.228842	0.0194499	KCMF1	protein_coding	2	84971093	85059472	1
ENSG00000176410	0.000777819	0.999763	DNAJC30	protein_coding	7	73680918	73683453	-1
ENSG00000176422	0.361252	0.145287	SPRYD4	protein_coding	12	56468578	56479708	1
ENSG00000176428	-0.670756	0.117753	VPS37D	protein_coding	7	73667831	73672112	1
ENSG00000176435	-0.909869	2.14256e-05	CLEC14A	protein_coding	14	38254000	38256093	-1
ENSG00000176438	-0.813503	1.83163e-05	SYNE3	protein_coding	14	95407266	95516650	-1
ENSG00000176444	0.454497	0.00194158	CLK2	protein_coding	1	155262868	155278491	-1
ENSG00000176454	-1.20732	2.55807e-08	LPCAT4	protein_coding	15	34358633	34367196	-1
ENSG00000176463	0.0940613	0.782912	SLCO3A1	protein_coding	15	91853708	92172435	1
ENSG00000176472	-0.919898	0.0751987	ZNF575	protein_coding	19	43525497	43536130	1
ENSG00000176473	-0.230456	0.498108	WDR25	protein_coding	14	100376418	100530303	1
ENSG00000176476	-0.0856571	0.805913	SGF29	protein_coding	16	28553915	28591790	1
ENSG00000176485	-0.765112	0.00057582	PLAAT3	protein_coding	11	63573195	63616883	-1
ENSG00000176531	-2.13186	2.32197e-07	PHLDB3	protein_coding	19	43474954	43504935	-1
ENSG00000176532	-3.77671	0.000357674	PRR15	protein_coding	7	29563835	29567293	1
ENSG00000176533	-1.55439	0.00579437	GNG7	protein_coding	19	2511219	2702694	-1
ENSG00000176542	0.542547	0.00140326	USF3	protein_coding	3	113648385	113696646	-1
ENSG00000176593	0.388966	0.276484	ZNF606-AS1	lncRNA	19	58002061	58011232	1
ENSG00000176595	-0.0924674	0.802854	KBTBD11	protein_coding	8	1973677	2006936	1
ENSG00000176597	1.59862	2.2714e-15	B3GNT5	protein_coding	3	183253253	183298504	1
ENSG00000176619	0.00880647	0.970764	LMNB2	protein_coding	19	2427638	2456959	-1
ENSG00000176623	-0.380644	0.0532464	RMDN1	protein_coding	8	86468257	86514357	-1
ENSG00000176624	0.198911	0.0583011	MEX3C	protein_coding	18	51174550	51218333	-1
ENSG00000176641	-1.63546	1.24024e-07	RNF152	protein_coding	18	61808067	61894247	-1
ENSG00000176658	0.450175	0.057964	MYO1D	protein_coding	17	32492522	32877177	-1
ENSG00000176678	-0.415568	0.293469	FOXL1	protein_coding	16	86576368	86583478	1
ENSG00000176681	-0.0979001	0.807547	LRRC37A	protein_coding	17	46292733	46338077	1
ENSG00000176692	0.0329602	0.917231	FOXC2	protein_coding	16	86566829	86569728	1
ENSG00000176697	-1.17917	0.0125868	BDNF	protein_coding	11	27654893	27722058	-1
ENSG00000176714	-1.01242	0.00851022	CCDC121	protein_coding	2	27625638	27629012	-1
ENSG00000176715	0.109297	0.629045	ACSF3	protein_coding	16	89088375	89164121	1
ENSG00000176720	-0.245714	0.340077	BOK	protein_coding	2	241551424	241574131	1
ENSG00000176723	-0.166121	0.668997	ZNF843	protein_coding	16	31432593	31443160	-1
ENSG00000176731	-0.317671	0.0471973	RBIS	protein_coding	8	85214048	85220421	-1
ENSG00000176732	-0.149388	0.643862	PFN4	protein_coding	2	24114809	24123464	-1
ENSG00000176749	0.971057	0.000824444	CDK5R1	protein_coding	17	32486993	32491253	1
ENSG00000176771	0.8239	0.0582237	NCKAP5	protein_coding	2	132671788	133568463	-1
ENSG00000176783	-0.227698	0.141896	RUFY1	protein_coding	5	179550554	179610012	1
ENSG00000176788	0.262428	0.156081	BASP1	protein_coding	5	17065598	17276843	1
ENSG00000176809	-0.392422	0.180203	LRRC37A3	protein_coding	17	64854130	64919480	-1
ENSG00000176834	-1.58798	7.19821e-25	VSIG10	protein_coding	12	118063593	118136026	-1
ENSG00000176845	-0.552826	0.00343122	METRNL	protein_coding	17	83079609	83095122	1
ENSG00000176853	0.591696	4.53279e-05	FAM91A1	protein_coding	8	123768439	123815452	1
ENSG00000176857	-1.24485	0.0468948	GJA1P1	processed_pseudogene	5	109051315	109052457	-1
ENSG00000176871	0.33768	0.0220213	WSB2	protein_coding	12	118032687	118062430	-1
ENSG00000176890	-0.588809	0.010697	TYMS	protein_coding	18	657653	673578	1
ENSG00000176894	-0.514095	0.128918	PXMP2	protein_coding	12	132687587	132704985	1
ENSG00000176896	-0.0620927	0.875834	TCEANC	protein_coding	X	13653112	13681964	1
ENSG00000176903	0.437392	0.000683127	PNMA1	protein_coding	14	73711783	73714384	-1
ENSG00000176907	1.90956	5.76754e-23	TCIM	protein_coding	8	40153482	40155310	1
ENSG00000176909	-0.667444	0.11339	MAMSTR	protein_coding	19	48712725	48719725	-1
ENSG00000176912	-0.531337	0.150832	TYMSOS	lncRNA	18	630886	658350	-1
ENSG00000176915	0.724569	1.18752e-05	ANKLE2	protein_coding	12	132725503	132761832	-1
ENSG00000176927	-1.19188	0.0497202	EFCAB5	protein_coding	17	29929200	30108452	1
ENSG00000176928	0.0371732	0.917295	GCNT4	protein_coding	5	75025346	75052558	-1
ENSG00000176933	0.0875779	0.740419	TOB2P1	processed_pseudogene	6	28217643	28218634	-1
ENSG00000176945	0.00506415	0.990938	MUC20	protein_coding	3	195720884	195741123	1
ENSG00000176946	-0.0534707	0.816114	THAP4	protein_coding	2	241584405	241637158	-1
ENSG00000176953	0.113254	0.453658	NFATC2IP	protein_coding	16	28950807	28967092	1
ENSG00000176973	0.145867	0.634821	FAM89B	protein_coding	11	65572349	65574198	1
ENSG00000176974	-1.29173	2.15092e-05	SHMT1	protein_coding	17	18327873	18363550	-1
ENSG00000176978	0.210089	0.34476	DPP7	protein_coding	9	137110542	137118309	-1
ENSG00000176986	0.130408	0.252129	SEC24C	protein_coding	10	73744372	73772161	1
ENSG00000176994	-0.0761756	0.56432	SMCR8	protein_coding	17	18315293	18328056	1
ENSG00000177000	-0.892894	0.000128107	MTHFR	protein_coding	1	11785723	11806455	-1
ENSG00000177025	0.0981439	0.791837	C19orf18	protein_coding	19	57958437	57974534	-1
ENSG00000177030	-0.82987	1.1487e-08	DEAF1	protein_coding	11	644233	707118	-1
ENSG00000177034	-0.280954	0.139685	MTX3	protein_coding	5	79976716	79991262	-1
ENSG00000177042	-1.33918	8.0893e-07	TMEM80	protein_coding	11	695591	705028	1
ENSG00000177045	-0.600394	0.0102494	SIX5	protein_coding	19	45764785	45769252	-1
ENSG00000177051	0.0821245	0.72154	FBXO46	protein_coding	19	45710629	45730896	-1
ENSG00000177054	-0.514553	0.0169848	ZDHHC13	protein_coding	11	19117099	19176422	1
ENSG00000177058	-0.170762	0.510122	SLC38A9	protein_coding	5	55625845	55773194	-1
ENSG00000177076	-1.75679	4.96044e-08	ACER2	protein_coding	9	19409009	19452505	1
ENSG00000177082	0.00534963	0.983728	WDR73	protein_coding	15	84639285	84654343	-1
ENSG00000177084	-0.274406	0.023792	POLE	protein_coding	12	132623753	132687376	-1
ENSG00000177096	0.134917	0.51558	PHETA2	protein_coding	22	42074248	42079438	1
ENSG00000177098	-0.0415107	0.885397	SCN4B	protein_coding	11	118133377	118152888	-1
ENSG00000177105	-0.0570601	0.805913	RHOG	protein_coding	11	3826978	3840959	-1
ENSG00000177106	-0.509019	0.205042	EPS8L2	protein_coding	11	694438	727727	1
ENSG00000177108	-0.0592195	0.840642	ZDHHC22	protein_coding	14	77131270	77142734	-1
ENSG00000177119	0.862138	2.42001e-32	ANO6	protein_coding	12	45215987	45482280	1
ENSG00000177125	0.657467	0.000195458	ZBTB34	protein_coding	9	126860639	126885878	1
ENSG00000177144	0.846849	0.0767124	NUDT4B	protein_coding	1	148748774	148752415	1
ENSG00000177150	0.653578	0.00117121	FAM210A	protein_coding	18	13663347	13726663	-1
ENSG00000177156	-0.392235	0.000267666	TALDO1	protein_coding	11	747415	765012	1
ENSG00000177169	-0.230899	0.307212	ULK1	protein_coding	12	131894622	131923150	1
ENSG00000177173	0.138132	0.618858	NAP1L4P1	processed_pseudogene	1	116532936	116534092	-1
ENSG00000177189	0.350745	0.00699228	RPS6KA3	protein_coding	X	20149911	20267519	-1
ENSG00000177191	-0.40758	0.270954	B3GNT8	protein_coding	19	41425359	41428730	-1
ENSG00000177192	0.763544	2.02469e-07	PUS1	protein_coding	12	131929200	131945896	1
ENSG00000177200	0.248872	0.086543	CHD9	protein_coding	16	53054991	53329150	1
ENSG00000177225	0.0744512	0.652338	GATD1	protein_coding	11	767220	777488	-1
ENSG00000177239	-0.308277	0.0364764	MAN1B1	protein_coding	9	137086857	137109189	1
ENSG00000177283	-1.08222	3.35421e-06	FZD8	protein_coding	10	35638247	35642296	-1
ENSG00000177294	0.106405	0.780051	FBXO39	protein_coding	17	6776215	6797101	1
ENSG00000177302	0.0435768	0.864151	TOP3A	protein_coding	17	18271428	18315007	-1
ENSG00000177303	-0.36817	0.0279813	CASKIN2	protein_coding	17	75500261	75515537	-1
ENSG00000177311	0.242485	0.090292	ZBTB38	protein_coding	3	141324213	141449792	1
ENSG00000177337	0.566596	0.0570848	DLGAP1-AS1	lncRNA	18	3593732	3598363	1
ENSG00000177352	0.0560726	0.825116	CCDC71	protein_coding	3	49162535	49166331	-1
ENSG00000177370	0.283557	0.0284059	TIMM22	protein_coding	17	997129	1003671	1
ENSG00000177374	1.15449	2.23383e-07	HIC1	protein_coding	17	2054154	2063241	1
ENSG00000177380	-0.311494	0.416254	PPFIA3	protein_coding	19	49119544	49151026	1
ENSG00000177383	-0.996539	9.62364e-05	MAGEF1	protein_coding	3	184710364	184712064	-1
ENSG00000177406	-0.236175	0.534766	NINJ2-AS1	lncRNA	12	630858	664196	1
ENSG00000177409	0.280053	0.122445	SAMD9L	protein_coding	7	93130056	93148385	-1
ENSG00000177410	-0.305052	0.216174	ZFAS1	lncRNA	20	49278178	49299600	1
ENSG00000177425	0.167533	0.446556	PAWR	protein_coding	12	79574979	79690964	-1
ENSG00000177426	0.648324	0.000105009	TGIF1	protein_coding	18	3411608	3459978	1
ENSG00000177427	-0.287925	0.283312	MIEF2	protein_coding	17	18260597	18266552	1
ENSG00000177432	0.0565557	0.856625	NAP1L5	protein_coding	4	88695913	88697829	-1
ENSG00000177453	0.272307	0.194323	NIM1K	protein_coding	5	43192071	43280850	1
ENSG00000177459	-0.189709	0.480208	ERICH5	protein_coding	8	98064522	98093610	1
ENSG00000177463	0.15158	0.344606	NR2C2	protein_coding	3	14947583	15053600	1
ENSG00000177464	-0.271414	0.330726	GPR4	protein_coding	19	45589764	45602212	-1
ENSG00000177469	-0.505465	0.00983445	CAVIN1	protein_coding	17	42402449	42423256	-1
ENSG00000177479	0.0812466	0.619206	ARIH2	protein_coding	3	48918821	48986382	1
ENSG00000177483	0.657316	0.109947	RBM44	protein_coding	2	237798389	237842808	1
ENSG00000177485	0.421785	0.00035434	ZBTB33	protein_coding	X	120250752	120258398	1
ENSG00000177542	0.0246885	0.936572	SLC25A22	protein_coding	11	790475	798281	-1
ENSG00000177548	-0.00161862	0.995249	RABEP2	protein_coding	16	28904421	28936526	-1
ENSG00000177556	-0.644394	0.000443557	ATOX1	protein_coding	5	151742316	151772532	-1
ENSG00000177565	0.149017	0.314071	TBL1XR1	protein_coding	3	177019340	177228000	-1
ENSG00000177570	-2.95215	8.59367e-17	SAMD12	protein_coding	8	118189455	118622112	-1
ENSG00000177576	0.103845	0.775922	C18orf32	protein_coding	18	49477243	49487252	-1
ENSG00000177595	-1.24717	2.81035e-07	PIDD1	protein_coding	11	799179	809753	-1
ENSG00000177599	-2.56389	0.000117114	ZNF491	protein_coding	19	11797667	11809622	1
ENSG00000177600	-0.273122	0.0349749	RPLP2	protein_coding	11	809965	812880	1
ENSG00000177602	-0.352488	0.233056	HASPIN	protein_coding	17	3723903	3726699	1
ENSG00000177606	1.32689	1.03127e-29	JUN	protein_coding	1	58776845	58784048	-1
ENSG00000177613	0.273038	0.133523	CSTF2T	protein_coding	10	51695486	51699595	-1
ENSG00000177628	-1.09602	7.57397e-12	GBA1	protein_coding	1	155234452	155244699	-1
ENSG00000177640	-0.936907	0.0646543	CASC2	lncRNA	10	118046279	118210158	1
ENSG00000177646	0.0353622	0.868264	ACAD9	protein_coding	3	128879596	128924003	1
ENSG00000177663	0.120313	0.643862	IL17RA	protein_coding	22	17084954	17115693	1
ENSG00000177666	-0.206844	0.41961	PNPLA2	protein_coding	11	818914	825573	1
ENSG00000177674	-0.632372	0.0057994	AGTRAP	protein_coding	1	11736084	11754802	1
ENSG00000177675	-2.6872	2.88434e-05	CD163L1	protein_coding	12	7346685	7479897	-1
ENSG00000177679	-1.08127	0.00505953	SRRM3	protein_coding	7	76201896	76287288	1
ENSG00000177683	-0.0159014	0.954757	THAP5	protein_coding	7	108554543	108569750	-1
ENSG00000177685	-0.526426	0.143117	CRACR2B	protein_coding	11	826144	831991	1
ENSG00000177692	-0.576311	0.14511	DNAJC28	protein_coding	21	33488055	33491716	-1
ENSG00000177694	-0.213029	0.565388	NAALADL2	protein_coding	3	174438573	175810548	1
ENSG00000177697	-0.973199	4.13166e-09	CD151	protein_coding	11	832887	839831	1
ENSG00000177700	-0.531237	0.0164127	POLR2L	protein_coding	11	837356	842529	-1
ENSG00000177706	0.323738	0.0768739	FAM20C	protein_coding	7	192571	260772	1
ENSG00000177707	0.201202	0.44361	NECTIN3	protein_coding	3	111070071	111275563	1
ENSG00000177721	-0.839078	0.0566694	ANXA2R	protein_coding	5	43039233	43043170	-1
ENSG00000177728	-1.14906	2.63157e-13	TMEM94	protein_coding	17	75441159	75500452	1
ENSG00000177731	0.330444	0.00491022	FLII	protein_coding	17	18244815	18258738	-1
ENSG00000177732	-0.258335	0.2664	SOX12	protein_coding	20	325552	330224	1
ENSG00000177733	0.25711	0.028517	HNRNPA0	protein_coding	5	137745651	137754363	-1
ENSG00000177738	-0.187236	0.584846	ANXA2R-OT1	lncRNA	5	43013060	43067452	-1
ENSG00000177788	-0.712036	0.0562929	RAB4A-AS1	lncRNA	1	229256892	229271242	-1
ENSG00000177830	-0.572558	0.00274852	CHID1	protein_coding	11	867859	915058	-1
ENSG00000177839	0.321058	0.305362	PCDHB9	protein_coding	5	141187127	141191541	1
ENSG00000177842	-0.273583	0.32008	ZNF620	protein_coding	3	40477131	40518736	1
ENSG00000177853	-0.250137	0.169891	ZNF518A	protein_coding	10	96129715	96205288	1
ENSG00000177854	-0.418293	0.286255	TMEM187	protein_coding	X	153972754	153983194	1
ENSG00000177855	-0.0994739	0.784567	CACYBPP2	processed_pseudogene	2	183607442	183608119	-1
ENSG00000177868	-0.679401	0.00356789	SVBP	protein_coding	1	42807052	42817397	-1
ENSG00000177873	-0.645952	0.00485096	ZNF619	protein_coding	3	40477113	40491053	1
ENSG00000177875	0.290685	0.401124	CCDC184	protein_coding	12	48183644	48185926	1
ENSG00000177879	0.543324	1.79771e-10	AP3S1	protein_coding	5	115841592	115914081	1
ENSG00000177885	0.23951	0.0188102	GRB2	protein_coding	17	75318076	75405709	-1
ENSG00000177888	0.720356	1.01059e-06	ZBTB41	protein_coding	1	197153682	197201293	-1
ENSG00000177889	0.375029	0.00439487	UBE2N	protein_coding	12	93405673	93441947	-1
ENSG00000177917	0.150301	0.445463	ARL6IP6	protein_coding	2	152717647	152762396	1
ENSG00000177932	-0.293578	0.161626	ZNF354C	protein_coding	5	179060373	179083977	1
ENSG00000177943	-0.448398	0.204973	MAMDC4	protein_coding	9	136850943	136860799	1
ENSG00000177951	-0.0610576	0.763641	BET1L	protein_coding	11	167784	207399	-1
ENSG00000177954	-0.127807	0.528172	RPS27	protein_coding	1	153990762	153992155	1
ENSG00000177963	-0.0250767	0.875834	RIC8A	protein_coding	11	207708	215113	1
ENSG00000177971	-0.196364	0.371754	IMP3	protein_coding	15	75639085	75648706	-1
ENSG00000177981	-0.75153	1.5795e-07	ASB8	protein_coding	12	48147789	48181213	-1
ENSG00000177989	-0.489401	0.224802	CIMAP1B	protein_coding	22	50529710	50532506	-1
ENSG00000177990	-0.135264	0.71652	DPY19L2	protein_coding	12	63558913	63668939	-1
ENSG00000178026	-0.0926497	0.820735	LRRC75B	protein_coding	22	24585620	24593208	-1
ENSG00000178028	-0.138363	0.518906	DMAP1	protein_coding	1	44213455	44220681	1
ENSG00000178031	0.435176	0.103726	ADAMTSL1	protein_coding	9	17906563	18910950	1
ENSG00000178033	-1.30101	1.14991e-07	CALHM5	protein_coding	6	116511639	116524788	1
ENSG00000178035	0.371076	0.303065	IMPDH2	protein_coding	3	49024325	49029447	-1
ENSG00000178038	0.0902054	0.803436	ALS2CL	protein_coding	3	46668995	46693704	-1
ENSG00000178053	0.613639	0.0338134	MLF1	protein_coding	3	158571163	158607252	1
ENSG00000178057	0.0775069	0.695662	NDUFAF3	protein_coding	3	49020459	49023495	1
ENSG00000178074	1.2869	4.20558e-15	C2orf69	protein_coding	2	199911293	199955935	1
ENSG00000178075	0.00190496	0.995443	GRAMD1C	protein_coding	3	113828182	113947174	1
ENSG00000178078	0.0535156	0.863808	STAP2	protein_coding	19	4324043	4342786	-1
ENSG00000178082	-0.0507349	0.888324	TWF1P1	processed_pseudogene	17	29203426	29204474	-1
ENSG00000178093	-0.209334	0.490966	TSSK6	protein_coding	19	19512418	19515548	-1
ENSG00000178096	-0.680792	0.0682425	BOLA1	protein_coding	1	149887890	149900798	1
ENSG00000178104	0.109707	0.745874	PDE4DIP	protein_coding	1	148808140	149048286	1
ENSG00000178105	-0.850339	1.06743e-06	DDX10	protein_coding	11	108665058	108940999	1
ENSG00000178127	0.30371	0.337356	NDUFV2	protein_coding	18	9102630	9134345	1
ENSG00000178149	-0.646054	0.0122438	DALRD3	protein_coding	3	49015488	49022293	-1
ENSG00000178150	0.187217	0.641319	ZNF114	protein_coding	19	48270081	48287608	1
ENSG00000178163	0.625224	1.45106e-08	ZNF518B	protein_coding	4	10439880	10457426	-1
ENSG00000178175	-0.0493893	0.903055	ZNF366	protein_coding	5	72439903	72507410	-1
ENSG00000178177	0.146817	0.391447	LCORL	protein_coding	4	17841187	18021876	-1
ENSG00000178184	0.0903431	0.830095	PARD6G	protein_coding	18	80157232	80247514	-1
ENSG00000178187	0.123707	0.742158	ZNF454	protein_coding	5	178941191	178966433	1
ENSG00000178188	-0.480222	0.000224124	SH2B1	protein_coding	16	28846600	28874212	1
ENSG00000178201	0.809426	0.075941	VN1R1	protein_coding	19	57454790	57457140	-1
ENSG00000178202	-0.299719	0.0635689	POGLUT3	protein_coding	11	108472112	108498405	-1
ENSG00000178209	-0.460261	0.0509814	PLEC	protein_coding	8	143915153	143976734	-1
ENSG00000178222	-0.467484	0.21762	RNF212	protein_coding	4	1056250	1113564	-1
ENSG00000178229	0.374978	0.171623	ZNF543	protein_coding	19	57320472	57330770	1
ENSG00000178234	0.174611	0.24819	GALNT11	protein_coding	7	152025674	152122340	1
ENSG00000178252	0.146884	0.334972	WDR6	protein_coding	3	49007062	49015953	1
ENSG00000178295	0.00245068	0.98813	GEN1	protein_coding	2	17753858	17788946	1
ENSG00000178301	0.511544	0.178617	AQP11	protein_coding	11	77589391	77610356	1
ENSG00000178307	-0.103178	0.684874	TMEM11	protein_coding	17	21197954	21214176	-1
ENSG00000178338	0.886806	0.00305797	ZNF354B	protein_coding	5	178859953	178888122	1
ENSG00000178343	-0.363638	0.331132	SHISA3	protein_coding	4	42397488	42402487	1
ENSG00000178381	1.231	2.39214e-07	ZFAND2A	protein_coding	7	1152071	1160759	-1
ENSG00000178385	-0.00814724	0.976114	PLEKHM3	protein_coding	2	207821288	208025527	-1
ENSG00000178386	0.0544643	0.901932	ZNF223	protein_coding	19	44051367	44067999	1
ENSG00000178401	-0.263812	0.468524	DNAJC22	protein_coding	12	49346888	49357546	1
ENSG00000178404	0.190816	0.479137	CEP295NL	protein_coding	17	78890579	78903217	-1
ENSG00000178409	0.984376	9.84396e-05	BEND3	protein_coding	6	107065182	107115515	-1
ENSG00000178425	-0.843281	1.21421e-08	NT5DC1	protein_coding	6	116100851	116249497	1
ENSG00000178429	-0.276405	0.46605	RPS3AP5	processed_pseudogene	10	84560443	84561263	1
ENSG00000178440	0.820775	0.0701968	TIMM23B-AGAP6	protein_coding	10	49942056	50011654	1
ENSG00000178445	-0.0267922	0.950938	GLDC	protein_coding	9	6532467	6645729	-1
ENSG00000178449	-0.649165	0.013015	COX14	protein_coding	12	50112082	50120457	1
ENSG00000178458	-0.0750675	0.849501	H3P16	processed_pseudogene	4	139698144	139698554	-1
ENSG00000178460	-0.328095	0.271395	MCMDC2	protein_coding	8	66870749	66922048	1
ENSG00000178464	-0.312129	0.399662	RPL10P16	processed_pseudogene	19	12643275	12643919	-1
ENSG00000178467	-0.306502	0.299483	P4HTM	protein_coding	3	48989889	49007153	1
ENSG00000178498	-0.618923	0.0236765	DTX3	protein_coding	12	57604622	57609804	1
ENSG00000178502	0.181035	0.453776	KLHL11	protein_coding	17	41848518	41865423	-1
ENSG00000178531	1.26278	6.46481e-06	CTXN1	protein_coding	19	7924491	7926135	-1
ENSG00000178537	-0.890395	0.00226059	SLC25A20	protein_coding	3	48856926	48898904	-1
ENSG00000178538	1.87395	0.00121496	CA8	protein_coding	8	60185412	60281400	-1
ENSG00000178562	1.73274	0.0304659	CD28	protein_coding	2	203706475	203738912	1
ENSG00000178567	0.497305	0.000568167	EPM2AIP1	protein_coding	3	36985043	36993131	-1
ENSG00000178573	-0.676505	0.0258426	MAF	protein_coding	16	79585843	79600737	-1
ENSG00000178585	-0.230281	0.210649	CTNNBIP1	protein_coding	1	9848276	9910336	-1
ENSG00000178607	1.32612	6.04189e-16	ERN1	protein_coding	17	64039080	64130819	-1
ENSG00000178623	-0.0862488	0.743402	GPR35	protein_coding	2	240605430	240633159	1
ENSG00000178660	0.306724	0.303271	ARMC10P1	processed_pseudogene	3	94506766	94507620	-1
ENSG00000178665	-0.108816	0.745285	ZNF713	protein_coding	7	55887456	55942530	1
ENSG00000178685	-0.0862852	0.775708	PARP10	protein_coding	8	143977153	144012772	-1
ENSG00000178691	0.211859	0.0608753	SUZ12	protein_coding	17	31937007	32001038	1
ENSG00000178694	0.246052	0.233983	NSUN3	protein_coding	3	94062980	94131832	1
ENSG00000178695	-0.465875	0.0211869	KCTD12	protein_coding	13	76880175	76886405	-1
ENSG00000178700	-0.653983	0.00549066	DHFR2	protein_coding	3	94047836	94063389	-1
ENSG00000178715	-0.234301	0.361569		processed_pseudogene	1	15828232	15828669	1
ENSG00000178718	0.253143	0.158934	RPP25	protein_coding	15	74954418	74956772	-1
ENSG00000178719	-0.172599	0.236847	GRINA	protein_coding	8	143990056	143993415	1
ENSG00000178726	-0.086113	0.815553	THBD	protein_coding	20	23045633	23049672	-1
ENSG00000178741	-0.0446055	0.811892	COX5A	protein_coding	15	74919791	74938083	-1
ENSG00000178761	0.38786	0.00382369	FAM219B	protein_coding	15	74899992	74906883	-1
ENSG00000178764	1.2443	1.6243e-10	ZHX2	protein_coding	8	122781655	122974510	1
ENSG00000178773	-0.167859	0.498111	CPNE7	protein_coding	16	89575758	89597246	1
ENSG00000178802	-0.615001	1.51647e-05	MPI	protein_coding	15	74890005	74902219	1
ENSG00000178814	-0.378655	0.298978	OPLAH	protein_coding	8	144051266	144063965	-1
ENSG00000178852	0.0421692	0.918555	EFCAB13	protein_coding	17	47323290	47441312	1
ENSG00000178860	3.98028	0.000914538	MSC	protein_coding	8	71841560	71844412	-1
ENSG00000178878	2.33737	1.76175e-10	APOLD1	protein_coding	12	12725917	12829975	1
ENSG00000178882	-0.743643	0.000704071	RFLNA	protein_coding	12	123973241	124316024	1
ENSG00000178896	2.96798	0.0185376	EXOSC4	protein_coding	8	144078648	144080648	1
ENSG00000178904	0.45711	0.000372715	DPY19L3	protein_coding	19	32405543	32485895	1
ENSG00000178913	0.644	1.01573e-12	TAF7	protein_coding	5	141259884	141320784	-1
ENSG00000178917	0.118006	0.645423	ZNF852	protein_coding	3	44491766	44510636	-1
ENSG00000178921	-0.149189	0.405958	PFAS	protein_coding	17	8247618	8270491	1
ENSG00000178922	-0.696989	0.00287638	HYI	protein_coding	1	43450989	43453989	-1
ENSG00000178927	-0.680135	0.000176014	CYBC1	protein_coding	17	82440912	82450829	-1
ENSG00000178935	-0.0686298	0.817088	ZNF552	protein_coding	19	57803841	57814913	-1
ENSG00000178947	-0.254144	0.462437	SMIM10L2A	protein_coding	X	135421944	135428075	1
ENSG00000178950	0.477563	2.32148e-07	GAK	protein_coding	4	849276	932373	-1
ENSG00000178951	0.752647	3.21613e-07	ZBTB7A	protein_coding	19	4043303	4066899	-1
ENSG00000178952	-0.283959	0.0410666	TUFM	protein_coding	16	28842411	28846348	-1
ENSG00000178966	-0.39986	0.0517822	RMI1	protein_coding	9	83980798	84004074	1
ENSG00000178971	0.20659	0.360647	CTC1	protein_coding	17	8224815	8248058	-1
ENSG00000178974	-0.0763836	0.66948	FBXO34	protein_coding	14	55271344	55370053	1
ENSG00000178977	-0.442518	0.214797	LINC00324	lncRNA	17	8220624	8224043	-1
ENSG00000178980	0.113582	0.780062	SELENOW	protein_coding	19	47778677	47784686	1
ENSG00000178982	-0.454162	8.51056e-05	EIF3K	protein_coding	19	38619082	38636955	1
ENSG00000178988	-0.132306	0.47468	MRFAP1L1	protein_coding	4	6707701	6709865	-1
ENSG00000178996	-0.10347	0.669813	SNX18	protein_coding	5	54517759	54546586	1
ENSG00000178999	-1.01818	0.000341504	AURKB	protein_coding	17	8204733	8210600	-1
ENSG00000179010	0.0802803	0.376255	MRFAP1	protein_coding	4	6640091	6642729	1
ENSG00000179021	0.666313	5.46412e-05	C3orf38	protein_coding	3	88149959	88168729	1
ENSG00000179029	-1.19992	0.000175285	TMEM107	protein_coding	17	8172457	8176399	-1
ENSG00000179041	1.08235	1.74742e-08	RRS1	protein_coding	8	66429014	66430733	1
ENSG00000179044	-0.886634	0.0538236	EXOC3L1	protein_coding	16	67184379	67190185	-1
ENSG00000179046	-0.0876044	0.617931	TRIML2	protein_coding	4	188091272	188109603	-1
ENSG00000179051	0.487588	2.7058e-09	RCC2	protein_coding	1	17406760	17439677	-1
ENSG00000179085	-0.307956	0.418773	DPM3	protein_coding	1	155139891	155140595	-1
ENSG00000179091	0.030459	0.893354	CYC1	protein_coding	8	144095039	144097525	1
ENSG00000179094	1.22703	9.70175e-16	PER1	protein_coding	17	8140472	8156506	-1
ENSG00000179101	0.145407	0.643847	H3P47	processed_pseudogene	X	123514473	123514872	1
ENSG00000179104	-0.806802	0.000130933	TMTC2	protein_coding	12	82686880	83134870	1
ENSG00000179115	-0.100233	0.535377	FARSA	protein_coding	19	12922479	12934037	-1
ENSG00000179119	1.11704	2.50341e-08	SPTY2D1	protein_coding	11	18606403	18634791	-1
ENSG00000179134	0.574749	3.03829e-07	SAMD4B	protein_coding	19	39342421	39385710	1
ENSG00000179144	-1.4636	1.3504e-14	GIMAP7	protein_coding	7	150514872	150521073	1
ENSG00000179151	0.309775	0.00642097	EDC3	protein_coding	15	74630558	74696292	-1
ENSG00000179152	-0.198949	0.199967	TCAIM	protein_coding	3	44338119	44409451	1
ENSG00000179163	-0.143668	0.616531	FUCA1	protein_coding	1	23845077	23868290	-1
ENSG00000179168	0.0791164	0.84426	GGN	protein_coding	19	38384267	38388082	-1
ENSG00000179195	0.878739	8.14329e-29	ZNF664	protein_coding	12	123971845	124015439	1
ENSG00000179218	0.264207	0.0296974	CALR	protein_coding	19	12938578	12944489	1
ENSG00000179222	-0.413893	6.03484e-05	MAGED1	protein_coding	X	51803007	51902354	1
ENSG00000179240	-1.46456	0.000517067	GVQW3	protein_coding	11	76381303	76414619	1
ENSG00000179241	0.495797	0.00260432	LDLRAD3	protein_coding	11	35943981	36232136	1
ENSG00000179242	-0.130517	0.496904	CDH4	protein_coding	20	61252261	61940617	1
ENSG00000179256	-1.29679	0.0133694	SMCO3	protein_coding	12	14804650	14814182	-1
ENSG00000179262	0.0908006	0.64002	RAD23A	protein_coding	19	12945855	12953642	1
ENSG00000179271	-0.00965133	0.980281	GADD45GIP1	protein_coding	19	12953119	12957223	-1
ENSG00000179277	0.305436	0.42542	MEIS3P1	processed_pseudogene	17	15786618	15787575	1
ENSG00000179295	0.259419	0.00461189	PTPN11	protein_coding	12	112418351	112509918	1
ENSG00000179299	-0.309146	0.205126	NSUN7	protein_coding	4	40749925	40811184	1
ENSG00000179314	-0.200121	0.448702	WSCD1	protein_coding	17	6057807	6124427	1
ENSG00000179335	-0.0297926	0.854402	CLK3	protein_coding	15	74598500	74645414	1
ENSG00000179348	-1.45419	1.82177e-11	GATA2	protein_coding	3	128479427	128493201	-1
ENSG00000179361	1.31694	5.72834e-10	ARID3B	protein_coding	15	74541206	74598131	1
ENSG00000179364	-0.383162	0.00699371	PACS2	protein_coding	14	105300563	105398147	1
ENSG00000179387	-0.00785827	0.980281	ELMOD2	protein_coding	4	140524168	140553770	1
ENSG00000179388	3.49499	9.11868e-09	EGR3	protein_coding	8	22687659	22693480	-1
ENSG00000179397	-1.54203	0.00755754	CATSPERE	protein_coding	1	244454377	244641177	1
ENSG00000179399	0.12373	0.725951	GPC5	protein_coding	13	91398621	92873682	1
ENSG00000179403	-0.153974	0.652401	VWA1	protein_coding	1	1434861	1442882	1
ENSG00000179406	-0.653778	0.0964008	LINC00174	lncRNA	7	66376044	66493566	-1
ENSG00000179409	-0.499381	0.00218984	GEMIN4	protein_coding	17	744421	753999	-1
ENSG00000179428	-0.0477916	0.896454	IL6-AS1	lncRNA	7	22725395	22727620	-1
ENSG00000179431	1.34217	9.69812e-12	FJX1	protein_coding	11	35618460	35620865	1
ENSG00000179454	1.19829	3.79458e-15	KLHL28	protein_coding	14	44924324	45042322	-1
ENSG00000179455	0.460551	0.094393	MKRN3	protein_coding	15	23565674	23630075	1
ENSG00000179456	-0.792846	1.29324e-10	ZBTB18	protein_coding	1	244048547	244057476	1
ENSG00000179476	-0.163854	0.674069	C14orf28	protein_coding	14	44897275	44907257	1
ENSG00000179523	-0.380501	0.282548	EIF3J-DT	lncRNA	15	44527257	44537046	-1
ENSG00000179526	-0.400368	0.0228126	SHARPIN	protein_coding	8	144098633	144108124	-1
ENSG00000179528	-0.121537	0.755597	LBX2	protein_coding	2	74497517	74503316	-1
ENSG00000179532	-0.279853	0.442693	DNHD1	protein_coding	11	6497260	6593758	1
ENSG00000179542	0.0667621	0.854716	SLITRK4	protein_coding	X	143622790	143636101	-1
ENSG00000179546	-5.42111	0.00127852	HTR1D	protein_coding	1	23191895	23217502	-1
ENSG00000179562	0.484545	0.000449703	GCC1	protein_coding	7	127580628	127593611	-1
ENSG00000179583	-0.0978448	0.765604	CIITA	protein_coding	16	10866222	10943021	1
ENSG00000179588	-0.569338	0.0727991	ZFPM1	protein_coding	16	88453280	88537031	1
ENSG00000179598	-0.265382	0.481446	PLD6	protein_coding	17	17200995	17206333	-1
ENSG00000179604	-0.0786619	0.741458	CDC42EP4	protein_coding	17	73283624	73312005	-1
ENSG00000179611	-0.21653	0.339495	DGKZP1	processed_pseudogene	13	43968424	43971199	1
ENSG00000179627	-0.452242	0.123157	ZBTB42	protein_coding	14	104800596	104804712	1
ENSG00000179630	1.30855	2.08807e-06	LACC1	protein_coding	13	43879284	43893932	1
ENSG00000179632	0.230389	0.219922	MAF1	protein_coding	8	144104420	144107611	1
ENSG00000179698	-0.184497	0.609159	WDR97	protein_coding	8	144107726	144118328	1
ENSG00000179715	-0.739665	0.0997081	PCED1B	protein_coding	12	47079603	47236662	1
ENSG00000179743	-0.0219587	0.961174	SPEN-AS1	lncRNA	1	15834474	15848147	-1
ENSG00000179750	-0.0502819	0.862437	APOBEC3B	protein_coding	22	38982347	38992804	1
ENSG00000179761	0.00376553	0.992364	PIPOX	protein_coding	17	28950513	29057216	1
ENSG00000179776	0.480219	0.0104255	CDH5	protein_coding	16	66366690	66404784	1
ENSG00000179818	0.174776	0.442025	PCBP1-AS1	lncRNA	2	69960104	70103220	-1
ENSG00000179820	0.626353	0.00756948	MYADM	protein_coding	19	53864763	53876435	1
ENSG00000179832	-0.58714	0.00573146	MROH1	protein_coding	8	144148016	144261927	1
ENSG00000179833	-0.164869	0.469656	SERTAD2	protein_coding	2	64631621	64751005	-1
ENSG00000179841	0.0195247	0.967369	AKAP5	protein_coding	14	64465499	64474503	1
ENSG00000179846	0.0176385	0.95773	NKPD1	protein_coding	19	45149744	45160982	-1
ENSG00000179855	-0.942535	0.0185408	GIPC3	protein_coding	19	3585478	3593541	1
ENSG00000179859	-0.133978	0.714398	RNF227	protein_coding	17	7913339	7916289	-1
ENSG00000179862	1.32763	0.000188069	CITED4	protein_coding	1	40861054	40862363	-1
ENSG00000179869	0.119639	0.603979	ABCA13	protein_coding	7	48171458	48647497	1
ENSG00000179886	0.321724	0.250412	TIGD5	protein_coding	8	143597831	143603224	1
ENSG00000179889	-0.621534	5.08836e-10	PDXDC1	protein_coding	16	14974591	15139339	1
ENSG00000179899	-0.0391314	0.929383	PHC1P1	processed_pseudogene	12	55411727	55414787	-1
ENSG00000179909	0.299792	0.413265	ZNF154	protein_coding	19	57696275	57709204	-1
ENSG00000179912	-0.521152	0.00406905	R3HDM2	protein_coding	12	57253762	57431043	-1
ENSG00000179913	-0.0431568	0.537053	B3GNT3	protein_coding	19	17794828	17813576	1
ENSG00000179914	0.112019	0.70151	ITLN1	protein_coding	1	160876540	160885180	-1
ENSG00000179918	0.119706	0.442982	SEPHS2	protein_coding	16	30443631	30445874	-1
ENSG00000179922	-0.00575953	0.98848	ZNF784	protein_coding	19	55620741	55624566	-1
ENSG00000179933	-0.180667	0.305874	C14orf119	protein_coding	14	23095505	23100456	1
ENSG00000179941	-0.116017	0.543729	BBS10	protein_coding	12	76344474	76348415	-1
ENSG00000179943	-0.276239	0.264287	FIZ1	protein_coding	19	55591376	55601970	-1
ENSG00000179950	0.293429	0.0150392	PUF60	protein_coding	8	143816344	143830709	-1
ENSG00000179954	-0.199499	0.598189	SSC5D	protein_coding	19	55488404	55519099	1
ENSG00000179958	-0.352143	0.0540037	DCTPP1	protein_coding	16	30423615	30430030	-1
ENSG00000179965	-0.541776	0.0694648	ZNF771	protein_coding	16	30407414	30431108	1
ENSG00000179967	0.279963	0.445096	PPP1R14BP3	processed_pseudogene	4	139114930	139115374	-1
ENSG00000179978	0.377196	0.145019	NAIPP2	unprocessed_pseudogene	5	70094659	70128434	-1
ENSG00000179981	-1.20095	2.24189e-09	TSHZ1	protein_coding	18	75210755	75289950	1
ENSG00000179988	-0.195399	0.622224	PSTK	protein_coding	10	122954381	122997513	1
ENSG00000180008	0.477162	0.00198227	SOCS4	protein_coding	14	55027230	55049489	1
ENSG00000180011	-0.291909	0.137558	PTGR3	protein_coding	18	75195113	75209139	-1
ENSG00000180015	0.054655	0.873743		processed_pseudogene	4	188738373	188739494	1
ENSG00000180035	-0.267449	0.172313	ZNF48	protein_coding	16	30378106	30400108	1
ENSG00000180071	0.0427599	0.883926	ANKRD18A	protein_coding	9	38540567	38620596	-1
ENSG00000180089	-0.159478	0.657962	TMEM86B	protein_coding	19	55226638	55228784	-1
ENSG00000180096	-0.261483	0.432191	SEPTIN1	protein_coding	16	30378135	30395991	-1
ENSG00000180098	0.10915	0.592854	TRNAU1AP	protein_coding	1	28553085	28578545	1
ENSG00000180104	-0.125144	0.423229	EXOC3	protein_coding	5	443175	471937	1
ENSG00000180155	-1.65727	0.000270013	LYNX1	protein_coding	8	142771197	142777810	-1
ENSG00000180182	0.00408877	0.974743	MED14	protein_coding	X	40648305	40735858	-1
ENSG00000180185	0.15174	0.298985	FAHD1	protein_coding	16	1826967	1840207	1
ENSG00000180190	-0.0656149	0.854965	TDRP	protein_coding	8	489803	545781	-1
ENSG00000180198	-0.716815	6.76074e-10	RCC1	protein_coding	1	28505943	28539300	1
ENSG00000180211	-0.0791198	0.821661		processed_pseudogene	6	39958414	39958833	-1
ENSG00000180228	0.624816	3.29582e-07	PRKRA	protein_coding	2	178431292	178451512	-1
ENSG00000180229	-0.193058	0.412318	HERC2P3	transcribed_unprocessed_pseudogene	15	20431093	20505462	-1
ENSG00000180233	-0.154934	0.646446	ZNRF2	protein_coding	7	30284597	30367689	1
ENSG00000180245	-0.0316082	0.904293	RRH	protein_coding	4	109827972	109849123	1
ENSG00000180257	0.279356	0.312117	ZNF816	protein_coding	19	52949379	52962911	-1
ENSG00000180263	0.0247746	0.925715	FGD6	protein_coding	12	95076749	95217482	-1
ENSG00000180304	-0.463952	0.00100909	OAZ2	protein_coding	15	64687573	64703281	-1
ENSG00000180318	-0.144151	0.499792	ALX1	protein_coding	12	85280220	85301784	1
ENSG00000180329	-0.0289213	0.881233	CCDC43	protein_coding	17	44673069	44689779	-1
ENSG00000180336	0.136134	0.562599	MEIOC	protein_coding	17	44656404	44690308	1
ENSG00000180340	-3.02594	5.27768e-11	FZD2	protein_coding	17	44557484	44561262	1
ENSG00000180346	-0.730224	0.00608561	TIGD2	protein_coding	4	89111533	89114901	1
ENSG00000180347	-0.0436778	0.444824	ITPRID1	protein_coding	7	31514090	31656504	1
ENSG00000180353	-0.246124	0.450771	HCLS1	protein_coding	3	121631399	121660927	-1
ENSG00000180354	0.467809	0.0104101	MTURN	protein_coding	7	30134986	30162762	1
ENSG00000180357	0.0785689	0.755597	ZNF609	protein_coding	15	64460578	64686068	1
ENSG00000180370	0.955567	4.01602e-31	PAK2	protein_coding	3	196739857	196832647	1
ENSG00000180376	-0.373417	0.0802827	CCDC66	protein_coding	3	56557161	56621837	1
ENSG00000180385	-0.0674402	0.77332	EMC3-AS1	transcribed_unprocessed_pseudogene	3	9987904	9994331	1
ENSG00000180389	-0.177816	0.55637	ATP5F1EP2	processed_pseudogene	13	27945260	27945415	1
ENSG00000180398	0.000774065	0.997651	MCFD2	protein_coding	2	46901870	46941855	-1
ENSG00000180423	-0.223354	0.518906	HARBI1	protein_coding	11	46602861	46617909	-1
ENSG00000180425	-0.387571	0.251891	C11orf71	protein_coding	11	114391443	114400511	-1
ENSG00000180447	-1.1359	0.0471945	GAS1	protein_coding	9	86944362	86947506	-1
ENSG00000180448	-1.01798	0.0114466	ARHGAP45	protein_coding	19	1065923	1086628	1
ENSG00000180458	-0.0155271	0.965356		lncRNA	19	37545470	37549171	-1
ENSG00000180479	-0.172501	0.63599	ZNF571	protein_coding	19	37554782	37594792	-1
ENSG00000180488	0.876424	8.79009e-16	MIGA1	protein_coding	1	77779624	77879540	1
ENSG00000180509	0.067679	0.794443	KCNE1	protein_coding	21	34446688	34512214	-1
ENSG00000180530	1.47213	3.34486e-20	NRIP1	protein_coding	21	14961235	15065936	-1
ENSG00000180535	1.28334	0.00768445	BHLHA15	protein_coding	7	98211439	98215457	1
ENSG00000180537	-0.0410381	0.923103	RNF182	protein_coding	6	13924446	13980310	1
ENSG00000180543	-0.207513	0.48686	TSPYL5	protein_coding	8	97273488	97277928	-1
ENSG00000180573	-0.272887	0.467385	H2AC6	protein_coding	6	26124145	26139116	1
ENSG00000180574	-0.81181	0.0889651	EIF2S3B	protein_coding	12	10505602	10523135	1
ENSG00000180581	-0.323734	0.376554	SRP9P1	processed_pseudogene	10	91807179	91807439	-1
ENSG00000180592	-3.07697	5.8404e-05	SKIDA1	protein_coding	10	21513475	21526368	-1
ENSG00000180596	-0.0959609	0.79833	H2BC4	protein_coding	6	26086317	26123926	-1
ENSG00000180611	0.527815	0.0218707	MB21D2	protein_coding	3	192796815	192917856	-1
ENSG00000180616	2.47625	0.018815	SSTR2	protein_coding	17	73165010	73176633	1
ENSG00000180626	-0.693805	0.0266606	ZNF594	protein_coding	17	5179535	5191868	-1
ENSG00000180628	0.0129673	0.954314	PCGF5	protein_coding	10	91163012	91284337	1
ENSG00000180667	0.744458	0.00150941	YOD1	protein_coding	1	207043849	207052980	-1
ENSG00000180673	0.00231442	0.992227	EXOC5P1	processed_pseudogene	4	62816826	62818794	1
ENSG00000180694	0.688745	0.00194164	TMEM64	protein_coding	8	90621995	90791632	-1
ENSG00000180720	0.324422	0.202118	CHRM4	protein_coding	11	46383789	46391776	-1
ENSG00000180730	-0.148615	0.698534	SHISA2	protein_coding	13	26044597	26052016	-1
ENSG00000180758	-0.438218	0.254007	GPR157	protein_coding	1	9100305	9129102	-1
ENSG00000180769	-2.24022	0.00010257	WDFY3-AS2	lncRNA	4	84965534	85011277	1
ENSG00000180773	0.265256	0.234182	SLC36A4	protein_coding	11	93144174	93197991	-1
ENSG00000180776	0.340471	0.00579501	ZDHHC20	protein_coding	13	21348784	21459370	-1
ENSG00000180787	0.402889	0.170263	ZFP3	protein_coding	17	5078467	5096374	1
ENSG00000180801	1.90686	1.3595e-39	ARSJ	protein_coding	4	113900284	113979727	-1
ENSG00000180806	0.0160059	0.969292	HOXC9	protein_coding	12	53994895	54003337	1
ENSG00000180817	0.195466	0.0754325	PPA1	protein_coding	10	70202835	70233911	-1
ENSG00000180818	-0.120604	0.570162	HOXC10	protein_coding	12	53985065	53990279	1
ENSG00000180822	-0.414611	0.0584317	PSMG4	protein_coding	6	3231403	3303373	1
ENSG00000180834	0.0466079	0.8868	MAP6D1	protein_coding	3	183815922	183825594	-1
ENSG00000180855	0.238979	0.4664	ZNF443	protein_coding	19	12429706	12441021	-1
ENSG00000180867	-0.266252	0.471904	PDIA3P1	transcribed_processed_pseudogene	1	147178113	147179622	1
ENSG00000180879	-0.161437	0.308711	SSR4	protein_coding	X	153793516	153798499	1
ENSG00000180881	-0.655656	0.0879467	CAPS2	protein_coding	12	75275979	75390928	-1
ENSG00000180884	-1.00156	1.10722e-07	ZNF792	protein_coding	19	34956354	34964229	-1
ENSG00000180891	0.00294356	0.991408	CUEDC1	protein_coding	17	57861243	57955412	-1
ENSG00000180900	-0.47643	0.000774718	SCRIB	protein_coding	8	143790920	143815773	-1
ENSG00000180901	0.083202	0.569485	KCTD2	protein_coding	17	75032575	75065889	1
ENSG00000180902	-0.30033	0.267496	D2HGDH	protein_coding	2	241734602	241768816	1
ENSG00000180914	0.178066	0.520694	OXTR	protein_coding	3	8750381	8769628	-1
ENSG00000180917	-0.952082	6.55217e-09	CMTR2	protein_coding	16	71281389	71289715	-1
ENSG00000180921	-0.056454	0.813844	FAM83H	protein_coding	8	143723933	143738234	-1
ENSG00000180938	-0.845292	0.0338578	ZNF572	protein_coding	8	124973295	124979389	1
ENSG00000180953	0.0522698	0.900209	ST20	lncRNA	15	79898840	79923702	-1
ENSG00000180957	0.665444	8.19451e-10	PITPNB	protein_coding	22	27851669	27920134	-1
ENSG00000180964	-0.486494	0.00210946	TCEAL8	protein_coding	X	103252995	103255192	-1
ENSG00000180979	0.604919	3.19757e-05	LRRC57	protein_coding	15	42537820	42548802	-1
ENSG00000180992	0.107497	0.692218	MRPL14	protein_coding	6	44113451	44127452	-1
ENSG00000180998	0.767411	0.00844806	GPR137C	protein_coding	14	52552836	52637713	1
ENSG00000181004	-0.438143	0.105682	BBS12	protein_coding	4	122732702	122744942	1
ENSG00000181007	0.30901	0.200151	ZFP82	protein_coding	19	36383120	36418644	-1
ENSG00000181016	0.0452376	0.874062	LSMEM1	protein_coding	7	112480853	112491062	1
ENSG00000181019	0.0601801	0.818947	NQO1	protein_coding	16	69706996	69726668	-1
ENSG00000181026	0.640703	0.00046498	AEN	protein_coding	15	88621337	88632281	1
ENSG00000181027	0.327225	0.0443261	FKRP	protein_coding	19	46746046	46776988	1
ENSG00000181029	-0.172888	0.667222	TRAPPC5	protein_coding	19	7680833	7687703	1
ENSG00000181031	-0.546359	0.17914	RPH3AL	protein_coding	17	212389	386254	-1
ENSG00000181035	-2.25371	7.48548e-09	SLC25A42	protein_coding	19	19063994	19113030	1
ENSG00000181036	0.0522164	0.848157	FCRL6	protein_coding	1	159800511	159816257	1
ENSG00000181038	-0.532503	0.069358	METTL23	protein_coding	17	76726830	76733936	1
ENSG00000181045	-0.0509822	0.852487	SLC26A11	protein_coding	17	80219699	80253500	1
ENSG00000181061	0.507954	0.0193468	HIGD1A	protein_coding	3	42782908	42804490	-1
ENSG00000181090	0.470085	6.85004e-07	EHMT1	protein_coding	9	137618992	137870016	1
ENSG00000181097	-0.251846	0.387123	LINC02878	lncRNA	8	143696154	143698413	1
ENSG00000181104	-0.484202	0.0179182	F2R	protein_coding	5	76716126	76735770	1
ENSG00000181135	0.145305	0.606833	ZNF707	protein_coding	8	143684452	143713898	1
ENSG00000181163	-0.0928259	0.570238	NPM1	protein_coding	5	171387116	171411810	1
ENSG00000181191	0.713901	2.32148e-07	PJA1	protein_coding	X	69160851	69165521	-1
ENSG00000181192	-0.537683	0.000417898	DHTKD1	protein_coding	10	12068954	12123221	1
ENSG00000181218	-1.0922	0.0215145	H2AC25	protein_coding	1	228434777	228457873	-1
ENSG00000181220	0.323215	0.0852037	ZNF746	protein_coding	7	149472696	149497817	-1
ENSG00000181222	0.672374	9.84396e-05	POLR2A	protein_coding	17	7484366	7514616	1
ENSG00000181227	-0.130372	0.526126	DLSTP1	processed_pseudogene	1	75743423	75744776	-1
ENSG00000181264	0.0176321	0.958686	TLCD5	protein_coding	11	120325296	120333686	1
ENSG00000181274	0.554958	0.00292032	FRAT2	protein_coding	10	97332497	97334729	-1
ENSG00000181284	-0.196476	0.584085	TMEM102	protein_coding	17	7435435	7437679	1
ENSG00000181315	0.13971	0.623817	ZNF322	protein_coding	6	26634383	26659752	-1
ENSG00000181350	-2.04671	5.22492e-13	LRRC75A	protein_coding	17	16441577	16492193	-1
ENSG00000181381	0.0322937	0.944127	DDX60L	protein_coding	4	168356735	168537786	-1
ENSG00000181396	-0.251882	0.303883	OGFOD3	protein_coding	17	82389210	82418637	-1
ENSG00000181404	-0.0958071	0.798455	WASHC1	protein_coding	9	14475	73865	-1
ENSG00000181409	-0.111501	0.77609	AATK	protein_coding	17	81110487	81166221	-1
ENSG00000181418	-0.0452121	0.876663	DDN	protein_coding	12	48995149	48999375	-1
ENSG00000181444	-1.29098	0.000508564	ZNF467	protein_coding	7	149764182	149773588	-1
ENSG00000181449	-0.368528	0.108567	SOX2	protein_coding	3	181711925	181714436	1
ENSG00000181450	0.640773	0.000259056	ZNF678	protein_coding	1	227563543	227677443	1
ENSG00000181458	-1.4577	5.01474e-10	TMEM45A	protein_coding	3	100492619	100577444	1
ENSG00000181467	0.957421	1.95674e-12	RAP2B	protein_coding	3	153162226	153170627	1
ENSG00000181472	0.451216	0.00942491	ZBTB2	protein_coding	6	151364115	151391559	-1
ENSG00000181481	-1.43322	7.16271e-08	RNF135	protein_coding	17	30970984	30999911	1
ENSG00000181513	-1.39452	0.000144365	ACBD4	protein_coding	17	45132600	45144181	1
ENSG00000181523	-0.509372	0.000386628	SGSH	protein_coding	17	80206716	80220923	-1
ENSG00000181524	-0.414019	0.276797	RPL24P4	processed_pseudogene	6	42956345	42956765	-1
ENSG00000181541	0.890323	0.0642945	MAB21L2	protein_coding	4	150582151	150584693	1
ENSG00000181544	-0.265267	0.352761	FANCB	protein_coding	X	14690388	14873255	-1
ENSG00000181555	0.320966	0.00636962	SETD2	protein_coding	3	47016428	47164113	-1
ENSG00000181585	0.0603168	0.847267	TMIE	protein_coding	3	46694528	46710886	1
ENSG00000181588	1.44678	7.81067e-20	MEX3D	protein_coding	19	1554672	1568325	-1
ENSG00000181610	0.104486	0.576579	MRPS23	protein_coding	17	57834781	57850056	-1
ENSG00000181619	0.59991	0.11694	GPR135	protein_coding	14	59429022	59465380	-1
ENSG00000181625	0.0435432	0.849816	SLX1B	protein_coding	16	29454533	29458219	1
ENSG00000181634	2.30074	2.00643e-21	TNFSF15	protein_coding	9	114784652	114806039	-1
ENSG00000181638	-0.246238	0.409547	ZFP41	protein_coding	8	143246821	143262705	1
ENSG00000181649	1.71942	2.24189e-09	PHLDA2	protein_coding	11	2928273	2929420	-1
ENSG00000181656	4.64583	1.27793e-08	GPR88	protein_coding	1	100538139	100542021	1
ENSG00000181666	0.124628	0.542863	ZNF875	protein_coding	19	37312837	37369365	1
ENSG00000181690	0.140376	0.676202	PLAG1	protein_coding	8	56160909	56211324	-1
ENSG00000181704	0.76246	7.01163e-09	YIPF6	protein_coding	X	68498562	68537282	1
ENSG00000181722	-0.0348951	0.936293	ZBTB20	protein_coding	3	114314500	115147292	-1
ENSG00000181744	0.0444062	0.845225	DIPK2A	protein_coding	3	143971823	144048719	1
ENSG00000181751	0.670792	0.0125191	MACIR	protein_coding	5	103258763	103278660	1
ENSG00000181754	-2.73805	4.23413e-09	AMIGO1	protein_coding	1	109504178	109509738	-1
ENSG00000181773	2.46758	1.35794e-05	GPR3	protein_coding	1	27392622	27395814	1
ENSG00000181788	0.512743	0.00105243	SIAH2	protein_coding	3	150741125	150763477	-1
ENSG00000181789	0.0372807	0.854716	COPG1	protein_coding	3	129249606	129277773	1
ENSG00000181790	0.0515034	0.884456	ADGRB1	protein_coding	8	142449430	142545009	1
ENSG00000181798	0.0405903	0.857959	LINC00471	lncRNA	2	231508420	231514396	-1
ENSG00000181804	-0.237111	0.537314	SLC9A9	protein_coding	3	143265222	143848485	-1
ENSG00000181817	-1.02501	3.86663e-07	LSM10	protein_coding	1	36391238	36397908	-1
ENSG00000181826	0.725142	8.82682e-09	RELL1	protein_coding	4	37590800	37686376	-1
ENSG00000181827	-0.193441	0.153476	RFX7	protein_coding	15	56087280	56245082	-1
ENSG00000181830	-0.290962	0.107244	SLC35C1	protein_coding	11	45804072	45813016	1
ENSG00000181852	-0.307904	0.154266	RNF41	protein_coding	12	56202179	56221933	-1
ENSG00000181873	0.0505975	0.807745	IBA57	protein_coding	1	228165804	228182257	1
ENSG00000181885	-0.409885	0.269301	CLDN7	protein_coding	17	7259903	7263983	-1
ENSG00000181894	0.0904068	0.691966	ZNF329	protein_coding	19	58126248	58155110	-1
ENSG00000181896	0.302213	0.139112	ZNF101	protein_coding	19	19668796	19683509	1
ENSG00000181904	1.04996	4.04708e-13	C5orf24	protein_coding	5	134845680	134859735	1
ENSG00000181915	0.610713	1.38122e-06	ADO	protein_coding	10	62804720	62808479	1
ENSG00000181924	0.147533	0.438551	COA4	protein_coding	11	73872667	73876901	-1
ENSG00000181929	0.210778	0.55252	PRKAG1	protein_coding	12	49002274	49018807	-1
ENSG00000181938	-1.05448	3.71891e-08	GINS3	protein_coding	16	58295080	58406147	1
ENSG00000181982	0.19282	0.400769	CCDC149	protein_coding	4	24803514	24980204	-1
ENSG00000181991	-0.568723	9.05676e-05	MRPS11	protein_coding	15	88467453	88480776	1
ENSG00000182004	0.020427	0.926317	SNRPE	protein_coding	1	203861599	203871152	1
ENSG00000182010	-0.853794	0.0340332	RTKN2	protein_coding	10	62183035	62268844	-1
ENSG00000182022	0.439847	0.0458214	CHST15	protein_coding	10	124007668	124093598	-1
ENSG00000182054	-0.476029	4.77144e-06	IDH2	protein_coding	15	90083045	90102477	-1
ENSG00000182057	-0.122792	0.762649	OGFRP1	lncRNA	22	42269703	42279534	1
ENSG00000182087	0.0774986	0.669081	TMEM259	protein_coding	19	1009648	1021179	-1
ENSG00000182093	0.160196	0.462937	GET1	protein_coding	21	39377698	39428528	1
ENSG00000182095	0.251868	0.226528	TNRC18	protein_coding	7	5306790	5425414	-1
ENSG00000182107	-0.240807	0.497738	TMEM30B	protein_coding	14	61277370	61281761	-1
ENSG00000182108	0.295793	0.158881	DEXI	protein_coding	16	10928891	10942468	-1
ENSG00000182117	0.238994	0.0916549	NOP10	protein_coding	15	34339159	34343180	-1
ENSG00000182118	1.06955	0.00613399	FAM89A	protein_coding	1	231018958	231040254	-1
ENSG00000182134	-0.974222	7.66929e-05	TDRKH	protein_coding	1	151770107	151791416	-1
ENSG00000182141	0.620272	0.00189634	ZNF708	protein_coding	19	21291160	21329425	-1
ENSG00000182149	0.111484	0.343563	IST1	protein_coding	16	71845996	71931199	1
ENSG00000182150	-0.0319462	0.890237	ERCC6L2	protein_coding	9	95871264	96121154	1
ENSG00000182154	-0.791458	0.00102848	MRPL41	protein_coding	9	137551879	137552555	1
ENSG00000182158	-0.202796	0.206828	CREB3L2	protein_coding	7	137874979	138002086	-1
ENSG00000182165	-1.06795	0.000331206	TP53TG1	lncRNA	7	87322943	87345560	-1
ENSG00000182168	0.121265	0.723298	UNC5C	protein_coding	4	95162504	95549206	-1
ENSG00000182173	-0.394754	0.185647	TSEN54	protein_coding	17	75515944	75524735	1
ENSG00000182175	-2.1518	0.0249611	RGMA	protein_coding	15	93035271	93089211	-1
ENSG00000182179	-1.49047	2.28771e-11	UBA7	protein_coding	3	49805209	49813953	-1
ENSG00000182180	-0.243534	0.300452	MRPS16	protein_coding	10	73248843	73252693	-1
ENSG00000182185	-0.373637	0.294521	RAD51B	protein_coding	14	67819779	68730218	1
ENSG00000182195	-0.483787	0.0270714	LDOC1	protein_coding	X	141111605	141177129	-1
ENSG00000182196	-0.198828	0.596133	ARL6IP4	protein_coding	12	122980060	122982913	1
ENSG00000182197	1.58431	9.75873e-26	EXT1	protein_coding	8	117794490	118111826	-1
ENSG00000182199	0.118286	0.283428	SHMT2	protein_coding	12	57229573	57234935	1
ENSG00000182208	0.0590168	0.827676	MOB2	protein_coding	11	1469457	1501247	-1
ENSG00000182218	-0.681837	0.0113268	HHIPL1	protein_coding	14	99645129	99680569	1
ENSG00000182220	-0.494258	0.000230638	ATP6AP2	protein_coding	X	40579372	40606848	1
ENSG00000182224	-0.711659	0.0325472	CYB5D1	protein_coding	17	7857746	7862282	1
ENSG00000182240	-0.431382	0.0859715	BACE2	protein_coding	21	41167801	41282530	1
ENSG00000182247	1.14937	4.3927e-10	UBE2E2	protein_coding	3	23203020	23591794	1
ENSG00000182253	0.47111	0.137607	SYNM	protein_coding	15	99098217	99135593	1
ENSG00000182257	-0.0485215	0.866972	PRR34	lncRNA	22	46049478	46054144	-1
ENSG00000182263	-1.90992	7.91262e-07	FIGN	protein_coding	2	163593396	163736012	-1
ENSG00000182264	0.0647801	0.845831	IZUMO1	protein_coding	19	48740852	48746909	-1
ENSG00000182272	-0.180508	0.620925	B4GALNT4	protein_coding	11	369499	382117	1
ENSG00000182287	-0.0864323	0.542612	AP1S2	protein_coding	X	15825806	15854931	-1
ENSG00000182307	-0.0532105	0.799908	C8orf33	protein_coding	8	145052465	145066685	1
ENSG00000182310	-0.31688	0.318084	SPACA6	protein_coding	19	51688346	51712387	1
ENSG00000182318	0.325488	0.19373	ZSCAN22	protein_coding	19	58326994	58342332	1
ENSG00000182324	-0.11855	0.750144	KCNJ14	protein_coding	19	48455574	48466980	1
ENSG00000182325	0.245002	0.443243	FBXL6	protein_coding	8	144355431	144359376	-1
ENSG00000182326	0.304608	0.405958	C1S	protein_coding	12	6988259	7071032	1
ENSG00000182359	-0.921623	0.0144038	KBTBD3	protein_coding	11	106051098	106077459	-1
ENSG00000182362	-1.01001	0.000228326	YBEY	protein_coding	21	46286342	46297751	1
ENSG00000182372	-0.245423	0.25027	CLN8	protein_coding	8	1755778	1801711	1
ENSG00000182383	-0.0830005	0.810741	RPL27AP5	processed_pseudogene	5	74990189	74990637	-1
ENSG00000182389	-0.44274	0.239274	CACNB4	protein_coding	2	151832771	152099167	-1
ENSG00000182400	0.542944	1.90355e-05	TRAPPC6B	protein_coding	14	39147811	39170532	-1
ENSG00000182405	-0.114944	0.739773	PGBD4	protein_coding	15	34102083	34108686	1
ENSG00000182446	-0.0736134	0.618486	NPLOC4	protein_coding	17	81556887	81648465	-1
ENSG00000182472	-0.0630252	0.744715	CAPN12	protein_coding	19	38730187	38769904	-1
ENSG00000182473	-0.378692	0.00990319	EXOC7	protein_coding	17	76081016	76121576	-1
ENSG00000182481	0.500013	0.00120768	KPNA2	protein_coding	17	68035636	68047364	1
ENSG00000182492	-0.803167	5.97232e-08	BGN	protein_coding	X	153494980	153509546	1
ENSG00000182504	-0.180674	0.550825	CEP97	protein_coding	3	101724534	101770562	1
ENSG00000182511	-0.648134	0.00996343	FES	protein_coding	15	90883695	90895776	1
ENSG00000182512	0.0282694	0.878692	GLRX5	protein_coding	14	95533503	95544724	1
ENSG00000182518	-0.427164	0.108994	VCF2	protein_coding	X	55143102	55161310	-1
ENSG00000182534	-0.310559	0.0956199	MXRA7	protein_coding	17	76672551	76711004	-1
ENSG00000182541	1.16865	2.69597e-13	LIMK2	protein_coding	22	31212239	31280080	1
ENSG00000182544	-0.771408	5.34814e-06	MFSD5	protein_coding	12	53251251	53254406	1
ENSG00000182545	0.172967	0.509827	RNASE10	protein_coding	14	20505537	20513884	1
ENSG00000182551	-0.092182	0.543388	ADI1	protein_coding	2	3497366	3519531	-1
ENSG00000182552	0.402428	0.0115565	RWDD4	protein_coding	4	183639635	183659203	-1
ENSG00000182568	-0.972505	5.31598e-05	SATB1	protein_coding	3	18345377	18445621	-1
ENSG00000182575	-4.27926	2.6949e-12	NXPH3	protein_coding	17	49575871	49583827	1
ENSG00000182600	-0.316372	0.36046	SNORC	protein_coding	2	232857270	232878708	1
ENSG00000182606	0.628991	0.00428469	TRAK1	protein_coding	3	42013802	42225890	1
ENSG00000182612	-0.207923	0.504275	TSPAN10	protein_coding	17	81637171	81648754	1
ENSG00000182621	1.49868	1.60724e-21	PLCB1	protein_coding	20	8077251	8968360	1
ENSG00000182628	-0.693337	0.00271396	SKA2	protein_coding	17	59109857	59155260	-1
ENSG00000182636	-0.200081	0.375165	NDN	protein_coding	15	23685400	23687305	-1
ENSG00000182648	-0.0691745	0.852757	RNF32-DT	lncRNA	7	156388922	156640654	-1
ENSG00000182667	0.914856	0.0655258	NTM	protein_coding	11	131370478	132336822	1
ENSG00000182670	0.305841	0.0120808	TTC3	protein_coding	21	37073226	37203112	1
ENSG00000182674	0.460003	0.0654937	KCNB2	protein_coding	8	72537225	72938349	1
ENSG00000182685	-0.203372	0.587497	BRICD5	protein_coding	16	2209253	2210905	-1
ENSG00000182700	-0.415247	0.200296	IGIP	protein_coding	5	140125937	140129392	1
ENSG00000182704	0.375983	0.0078526	TSKU	protein_coding	11	76782251	76798153	1
ENSG00000182712	0.373819	0.292643	CMC4	protein_coding	X	155061622	155071136	-1
ENSG00000182718	0.283161	0.0845014	ANXA2	protein_coding	15	60347134	60402883	-1
ENSG00000182742	0.142131	0.477384	HOXB4	protein_coding	17	48575507	48578350	-1
ENSG00000182749	0.0840236	0.708975	PAQR7	protein_coding	1	25861484	25875708	-1
ENSG00000182752	0.511198	0.19654	PAPPA	protein_coding	9	116153791	116402321	1
ENSG00000182768	0.30646	0.0828265	NGRN	protein_coding	15	90265659	90275778	1
ENSG00000182774	0.394191	0.198281	RPS17	protein_coding	15	82536750	82540459	-1
ENSG00000182791	0.31239	0.348594	CCDC87	protein_coding	11	66590176	66593063	-1
ENSG00000182796	-0.26771	0.408676	TMEM198B	transcribed_unitary_pseudogene	12	55832159	55834988	1
ENSG00000182809	-0.832654	7.55886e-05	CRIP2	protein_coding	14	105472962	105480162	1
ENSG00000182810	0.283764	0.250318	DDX28	protein_coding	16	68020916	68023232	-1
ENSG00000182827	0.78918	3.36583e-07	ACBD3	protein_coding	1	226144679	226186741	-1
ENSG00000182831	0.536571	9.06745e-07	HAPSTR1	protein_coding	16	9091644	9121635	1
ENSG00000182836	0.00671029	0.980955	PLCXD3	protein_coding	5	41306952	41510601	-1
ENSG00000182858	-0.817861	5.07578e-06	ALG12	protein_coding	22	49900229	49918438	-1
ENSG00000182871	0.617813	0.00758291	COL18A1	protein_coding	21	45405165	45513720	1
ENSG00000182872	0.18973	0.200592	RBM10	protein_coding	X	47145221	47186813	1
ENSG00000182873	-0.326527	0.264869	PRKCZ-AS1	lncRNA	1	2181794	2184389	-1
ENSG00000182888	-0.0161951	0.944465	RPS27AP20	processed_pseudogene	X	3717149	3717600	1
ENSG00000182890	0.248173	0.456922	GLUD2	protein_coding	X	121047610	121050094	1
ENSG00000182899	-0.37939	8.75532e-05	RPL35A	protein_coding	3	197950190	197956610	1
ENSG00000182901	-0.471276	0.0601078	RGS7	protein_coding	1	240767636	241357374	-1
ENSG00000182903	0.933923	5.58651e-08	ZNF721	protein_coding	4	425815	499156	-1
ENSG00000182912	-0.160749	0.476084	TSPEAR-AS2	lncRNA	21	44517216	44525952	1
ENSG00000182916	-0.515898	0.166878	TCEAL7	protein_coding	X	103330229	103332326	1
ENSG00000182919	-0.309696	0.172646	C11orf54	protein_coding	11	93741591	93764749	1
ENSG00000182923	0.315058	0.179896	CEP63	protein_coding	3	134485699	134587789	1
ENSG00000182934	0.223543	0.0559546	SRPRA	protein_coding	11	126262938	126269144	-1
ENSG00000182944	0.416244	4.04565e-06	EWSR1	protein_coding	22	29268009	29300525	1
ENSG00000182952	0.701315	0.000175137	HMGN4	protein_coding	6	26538366	26546933	1
ENSG00000182957	0.201607	0.487146	SPATA13	protein_coding	13	23979805	24307074	1
ENSG00000182963	1.01315	1.10027e-08	GJC1	protein_coding	17	44798448	44830816	-1
ENSG00000182973	-0.179355	0.350252	CNOT10	protein_coding	3	32685145	32773875	1
ENSG00000182979	-0.102439	0.432996	MTA1	protein_coding	14	105419820	105470729	1
ENSG00000182983	0.274421	0.392236	ZNF662	protein_coding	3	42906142	42919334	1
ENSG00000182985	0.545013	0.182425	CADM1	protein_coding	11	115169218	115504957	-1
ENSG00000182986	0.3488	0.262403	ZNF320	protein_coding	19	52860851	52897693	-1
ENSG00000182993	-1.1673	0.016365	C12orf60	protein_coding	12	14803666	14906586	1
ENSG00000183010	0.154681	0.499288	PYCR1	protein_coding	17	81932384	81942412	-1
ENSG00000183011	-0.292911	0.111866	NAA38	protein_coding	17	7856685	7885238	-1
ENSG00000183018	-1.5364	3.4878e-22	SPNS2	protein_coding	17	4498881	4539035	1
ENSG00000183020	-0.108939	0.474086	AP2A2	protein_coding	11	924881	1012245	1
ENSG00000183022	0.0228954	0.956041	TPM3P8	processed_pseudogene	2	230573167	230573809	-1
ENSG00000183023	-1.22961	0.0311032	SLC8A1	protein_coding	2	40097270	40611053	-1
ENSG00000183032	0.10554	0.78495	SLC25A21	protein_coding	14	36677921	37172606	-1
ENSG00000183044	-1.23406	0.00142503	ABAT	protein_coding	16	8674596	8784575	1
ENSG00000183048	-0.56659	0.156159	SLC25A10	protein_coding	17	81712236	81721016	1
ENSG00000183049	0.0319752	0.943716	CAMK1D	protein_coding	10	12349547	12835545	1
ENSG00000183060	0.114969	0.753523	LYSMD4	protein_coding	15	99715697	99733561	-1
ENSG00000183066	0.0499855	0.861152	WBP2NL	protein_coding	22	41998725	42058456	1
ENSG00000183067	-1.59533	0.0198678	IGSF5	protein_coding	21	39745183	39802081	1
ENSG00000183077	-0.0742247	0.764347	AFMID	protein_coding	17	78187358	78207702	1
ENSG00000183087	-0.343933	0.0910888	GAS6	protein_coding	13	113820549	113864076	-1
ENSG00000183091	-0.183131	0.64002	NEB	protein_coding	2	151485336	151734487	-1
ENSG00000183092	0.197417	0.524797	BEGAIN	protein_coding	14	100537147	100587417	-1
ENSG00000183111	-0.592732	0.00653405	ARHGEF37	protein_coding	5	149551947	149634968	1
ENSG00000183117	-0.268047	0.415658	CSMD1	protein_coding	8	2935353	4994972	-1
ENSG00000183137	-0.167515	0.415156	CEP57L1	protein_coding	6	109095110	109174418	1
ENSG00000183150	-0.193274	0.441448	GPR19	protein_coding	12	12660890	12696207	-1
ENSG00000183153	-0.148465	0.697288	GJD3	protein_coding	17	40360652	40364737	-1
ENSG00000183155	0.457705	0.000162987	RABIF	protein_coding	1	202878282	202889149	-1
ENSG00000183161	0.148579	0.513017	FANCF	protein_coding	11	22622533	22625823	-1
ENSG00000183172	-0.48934	0.038037	SMDT1	protein_coding	22	42079691	42084284	1
ENSG00000183186	-0.0474107	0.896454	C2CD4C	protein_coding	19	405445	409147	-1
ENSG00000183196	0.235621	0.525611	CHST6	protein_coding	16	75472052	75495445	-1
ENSG00000183199	-0.284132	0.455612	HSP90AB3P	processed_pseudogene	4	87891843	87894015	1
ENSG00000183207	-0.282222	0.0294446	RUVBL2	protein_coding	19	48993562	49015970	1
ENSG00000183208	-1.1105	0.0200654	GDPGP1	protein_coding	15	90233808	90245811	1
ENSG00000183250	-0.91161	0.0308013	LINC01547	lncRNA	21	44932814	44939941	-1
ENSG00000183255	-0.537444	6.28715e-05	PTTG1IP	protein_coding	21	44849585	44873903	-1
ENSG00000183258	0.426469	0.000625923	DDX41	protein_coding	5	177511577	177516961	-1
ENSG00000183281	-0.0650028	0.794425	PLGLB1	protein_coding	2	87002559	87021852	-1
ENSG00000183283	0.311672	4.55596e-06	DAZAP2	protein_coding	12	51238724	51271362	1
ENSG00000183287	-0.274102	0.417489	CCBE1	protein_coding	18	59430939	59697662	-1
ENSG00000183291	0.166286	0.0948495	SELENOF	protein_coding	1	86862445	86914424	-1
ENSG00000183298	-0.304309	0.423411	RPSAP19	processed_pseudogene	1	101786340	101787219	-1
ENSG00000183307	-0.393082	0.300704	TMEM121B	protein_coding	22	17116297	17121367	-1
ENSG00000183309	0.285693	0.040722	ZNF623	protein_coding	8	143636019	143656418	1
ENSG00000183323	-1.19681	9.9553e-09	CCDC125	protein_coding	5	69280175	69332809	-1
ENSG00000183337	0.745562	5.03412e-08	BCOR	protein_coding	X	40049815	40177329	-1
ENSG00000183340	0.0455459	0.825842	JRKL	protein_coding	11	96389989	96507574	1
ENSG00000183346	-0.518521	0.0449015	CABCOCO1	protein_coding	10	61662929	61766766	1
ENSG00000183354	0.508963	0.000238684	BRD10	protein_coding	9	5881596	6008482	-1
ENSG00000183386	-0.613897	0.000790533	FHL3	protein_coding	1	37996770	38005606	-1
ENSG00000183395	4.51928	5.07685e-06	PMCH	protein_coding	12	102196459	102197833	-1
ENSG00000183397	-0.131958	0.608453	TEKTIP1	protein_coding	19	3539171	3544030	1
ENSG00000183401	-0.444033	0.127513	CCDC159	protein_coding	19	11344684	11354944	1
ENSG00000183423	0.136114	0.562134	LRIT3	protein_coding	4	109848107	109872315	1
ENSG00000183426	0.454632	0.106849	NPIPA1	protein_coding	16	14922802	14952060	1
ENSG00000183431	-0.0151602	0.938752	SF3A3	protein_coding	1	37956975	37990075	-1
ENSG00000183458	0.467752	0.202767	PKD1P3	transcribed_unprocessed_pseudogene	16	14911551	14935708	1
ENSG00000183474	-0.089674	0.783706	GTF2H2C	protein_coding	5	69560191	69595221	1
ENSG00000183475	0.303257	0.117988	ASB7	protein_coding	15	100602589	100651701	1
ENSG00000183479	-0.0970598	0.75562	TREX2	protein_coding	X	153444473	153470587	-1
ENSG00000183486	-0.0659006	0.814556	MX2	protein_coding	21	41361999	41409393	1
ENSG00000183495	0.31017	0.0225779	EP400	protein_coding	12	131949942	132080460	1
ENSG00000183496	0.764881	0.000132767	MEX3B	protein_coding	15	82041778	82046119	-1
ENSG00000183508	-0.370531	0.333758	TENT5C	protein_coding	1	117606048	117628389	1
ENSG00000183513	-0.205732	0.273248	COA5	protein_coding	2	98599314	98608515	-1
ENSG00000183520	0.0738048	0.677891	UTP11	protein_coding	1	38009258	38024820	1
ENSG00000183527	-0.472556	0.000305487	PSMG1	protein_coding	21	39174769	39183488	-1
ENSG00000183530	0.70208	1.52629e-10	PRR14L	protein_coding	22	31676256	31750140	-1
ENSG00000183569	-0.0748796	0.794394	SERHL2	protein_coding	22	42553617	42574382	1
ENSG00000183576	0.185672	0.108012	SETD3	protein_coding	14	99397748	99480889	-1
ENSG00000183578	0.430211	0.259851	TNFAIP8L3	protein_coding	15	51056598	51105276	-1
ENSG00000183579	1.28103	7.80802e-09	ZNRF3	protein_coding	22	28883572	29057488	1
ENSG00000183580	0.168374	0.495873	FBXL7	protein_coding	5	15500180	15939795	1
ENSG00000183597	-0.559377	0.00412812	TANGO2	protein_coding	22	20017014	20067164	1
ENSG00000183604	0.161348	0.639324	SMG1P5	transcribed_unprocessed_pseudogene	16	30267553	30335054	-1
ENSG00000183605	-0.465852	0.0749894	SFXN4	protein_coding	10	119140767	119165714	-1
ENSG00000183615	-1.43036	0.0470107	FAM167B	protein_coding	1	32247222	32248856	1
ENSG00000183617	-0.0530254	0.849073	MRPL54	protein_coding	19	3762682	3768575	1
ENSG00000183621	1.2082	2.73753e-07	ZNF438	protein_coding	10	30820207	31031937	-1
ENSG00000183624	0.238059	0.138655	HMCES	protein_coding	3	129278828	129306186	1
ENSG00000183638	2.68359	8.73032e-15	RP1L1	protein_coding	8	10606349	10712187	-1
ENSG00000183647	0.0962133	0.804482	ZNF530	protein_coding	19	57599885	57612722	1
ENSG00000183648	-0.36034	0.0671434	NDUFB1	protein_coding	14	92116122	92121917	-1
ENSG00000183655	-0.0827584	0.81349	KLHL25	protein_coding	15	85759326	85794925	-1
ENSG00000183665	0.423147	0.0485338	TRMT12	protein_coding	8	124450820	124462150	1
ENSG00000183671	-0.159713	0.398628	CMKLR2	protein_coding	2	206175316	206218047	-1
ENSG00000183682	-0.0458735	0.882548	BMP8A	protein_coding	1	39491636	39529869	1
ENSG00000183684	0.417429	0.00145767	ALYREF	protein_coding	17	81887835	81891586	-1
ENSG00000183688	0.313131	0.0299045	RFLNB	protein_coding	17	439978	445939	-1
ENSG00000183696	1.20547	1.50905e-05	UPP1	protein_coding	7	48088628	48108736	1
ENSG00000183718	0.00622907	0.986339	TRIM52	protein_coding	5	181254077	181261150	-1
ENSG00000183722	-0.047225	0.884651	LHFPL6	protein_coding	13	39209116	39603528	-1
ENSG00000183723	0.647738	0.00040379	CMTM4	protein_coding	16	66614750	66696743	-1
ENSG00000183726	0.383873	0.000153899	TMEM50A	protein_coding	1	25338317	25362361	1
ENSG00000183735	0.581284	0.000163014	TBK1	protein_coding	12	64452090	64502114	1
ENSG00000183741	-0.813519	1.78002e-08	CBX6	protein_coding	22	38861422	38872249	-1
ENSG00000183747	-0.243338	0.309046	ACSM2A	protein_coding	16	20451461	20487669	1
ENSG00000183751	0.0296507	0.920101	TBL3	protein_coding	16	1972053	1982929	1
ENSG00000183762	0.399657	0.303437	KREMEN1	protein_coding	22	29073035	29168333	1
ENSG00000183763	-0.417318	0.242538	TRAIP	protein_coding	3	49828601	49856574	-1
ENSG00000183765	-0.894062	0.000109985	CHEK2	protein_coding	22	28687743	28742422	-1
ENSG00000183770	0.265043	0.256439	FOXL2	protein_coding	3	138944224	138947137	-1
ENSG00000183775	0.165283	0.673002	KCTD16	protein_coding	5	144170873	144485686	1
ENSG00000183778	0.143042	0.509855	B3GALT5	protein_coding	21	39556442	39673137	1
ENSG00000183779	-1.027	0.00014868	ZNF703	protein_coding	8	37695782	37700019	1
ENSG00000183793	0.301429	0.238935	NPIPA5	protein_coding	16	15363628	15381047	-1
ENSG00000183808	-0.339056	0.0353678	RBM12B	protein_coding	8	93728155	93741017	-1
ENSG00000183813	0.721133	0.0610043	CCR4	protein_coding	3	32951644	32956349	1
ENSG00000183814	-0.129134	0.607333	LIN9	protein_coding	1	226231149	226309869	-1
ENSG00000183826	-0.0561534	0.82417	BTBD9	protein_coding	6	38168451	38640148	-1
ENSG00000183828	-0.510541	0.020885	NUDT14	protein_coding	14	105172938	105181323	-1
ENSG00000183831	-0.208833	0.427789	ANKRD45	protein_coding	1	173608336	173669851	-1
ENSG00000183833	-0.0213491	0.948073	CFAP91	protein_coding	3	119703022	119767102	1
ENSG00000183850	-0.097155	0.804602	ZNF730	protein_coding	19	23075210	23147221	1
ENSG00000183853	-0.827662	2.19342e-05	KIRREL1	protein_coding	1	157993273	158100262	1
ENSG00000183856	-0.15317	0.666307	IQGAP3	protein_coding	1	156525405	156572604	-1
ENSG00000183864	0.707495	5.79209e-10	TOB2	protein_coding	22	41433494	41446801	-1
ENSG00000183873	0.284855	0.401044	SCN5A	protein_coding	3	38548057	38649743	-1
ENSG00000183878	0.00545342	0.986352	UTY	protein_coding	Y	13234577	13480673	-1
ENSG00000183889	-0.18118	0.570105		protein_coding	16	16317444	16350590	1
ENSG00000183891	-0.0293609	0.945179	TTC32	protein_coding	2	19896631	19901983	-1
ENSG00000183914	-0.115286	0.678404	DNAH2	protein_coding	17	7717744	7833742	1
ENSG00000183943	0.209058	0.4119	PRKX	protein_coding	X	3604340	3713649	-1
ENSG00000183955	0.399642	0.00204489	KMT5A	protein_coding	12	123384132	123409353	1
ENSG00000183963	0.754684	7.39299e-10	SMTN	protein_coding	22	31064105	31104757	1
ENSG00000183971	-0.12066	0.703445	NPW	protein_coding	16	2009926	2020755	1
ENSG00000183978	-0.564267	0.0140588	COA3	protein_coding	17	42795147	42798704	-1
ENSG00000184005	-0.0047555	0.98813	ST6GALNAC3	protein_coding	1	76074746	76634603	1
ENSG00000184007	0.159041	0.116511	PTP4A2	protein_coding	1	31906421	31944856	-1
ENSG00000184009	0.00955507	0.999058	ACTG1	protein_coding	17	81509413	81523847	-1
ENSG00000184014	0.617696	3.28368e-05	DENND5A	protein_coding	11	9138825	9265959	-1
ENSG00000184047	-0.825411	0.0597792	DIABLO	protein_coding	12	122207668	122226062	-1
ENSG00000184056	0.0284285	0.95251	VPS33B	protein_coding	15	90998673	91022603	-1
ENSG00000184058	-0.986876	0.0191647	TBX1	protein_coding	22	19756703	19783593	1
ENSG00000184060	-0.20668	0.456593	ADAP2	protein_coding	17	30906344	30959322	1
ENSG00000184076	-0.469774	0.0197218	UQCR10	protein_coding	22	29767369	29770413	1
ENSG00000184083	-0.136951	0.645585	FAM120C	protein_coding	X	54068324	54183281	-1
ENSG00000184100	0.115074	0.749963	BRD7P2	processed_pseudogene	3	160100850	160102793	1
ENSG00000184110	0.0543115	0.885026	EIF3C	protein_coding	16	28688558	28735727	1
ENSG00000184113	0.990562	0.0112468	CLDN5	protein_coding	22	19523024	19527545	-1
ENSG00000184117	-1.5349	4.09982e-14	NIPSNAP1	protein_coding	22	29554808	29581327	-1
ENSG00000184139	0.312836	0.288739	RPL7AP28	processed_pseudogene	4	131857343	131857913	-1
ENSG00000184154	-1.2007	0.0284751	LRRC51	protein_coding	11	72080337	72096895	1
ENSG00000184156	0.232558	0.433902	KCNQ3	protein_coding	8	132120861	132481095	-1
ENSG00000184162	-0.004928	0.990233	NR2C2AP	protein_coding	19	19201409	19203414	-1
ENSG00000184163	0.0212948	0.926335	C1QTNF12	protein_coding	1	1242446	1246722	-1
ENSG00000184164	-0.0103723	0.971638	CRELD2	protein_coding	22	49918167	49927540	1
ENSG00000184178	-0.290456	0.359034	SCFD2	protein_coding	4	52872982	53366066	-1
ENSG00000184182	-0.398274	0.155111	UBE2F	protein_coding	2	237966827	238042782	1
ENSG00000184185	-0.632174	0.106219	KCNJ12	protein_coding	17	21376357	21419870	1
ENSG00000184194	0.322273	0.245234	GPR173	protein_coding	X	53048789	53080615	1
ENSG00000184203	0.325208	0.00998878	PPP1R2	protein_coding	3	195514428	195543386	-1
ENSG00000184205	0.928414	0.00114368	TSPYL2	protein_coding	X	53082367	53088540	1
ENSG00000184206	0.129998	0.607675	GOLGA6L4	protein_coding	15	84235773	84245358	1
ENSG00000184207	-0.389082	0.0332105	PGP	protein_coding	16	2211593	2214840	-1
ENSG00000184209	0.133321	0.648197	SNRNP35	protein_coding	12	123458088	123473154	1
ENSG00000184216	-0.308796	0.00755413	IRAK1	protein_coding	X	154010506	154019902	-1
ENSG00000184220	0.0727778	0.759783	CMSS1	protein_coding	3	99817837	100181732	1
ENSG00000184226	0.221476	0.551318	PCDH9	protein_coding	13	66302834	67230445	-1
ENSG00000184227	-0.481862	0.222395	ACOT1	protein_coding	14	73537143	73543796	1
ENSG00000184232	-0.280063	0.203126	OAF	protein_coding	11	120211032	120230334	1
ENSG00000184254	0.263745	0.460605	ALDH1A3	protein_coding	15	100877714	100916626	1
ENSG00000184260	-0.11049	0.717398	H2AC20	protein_coding	1	149886918	149887411	1
ENSG00000184271	-0.23158	0.369377	POU6F1	protein_coding	12	51186936	51218062	-1
ENSG00000184277	0.225734	0.20981	TM2D3	protein_coding	15	101621444	101652391	-1
ENSG00000184281	0.323669	0.122809	TSSC4	protein_coding	11	2400488	2403878	1
ENSG00000184292	1.34952	1.52773e-05	TACSTD2	protein_coding	1	58575433	58577252	-1
ENSG00000184304	-0.708633	0.000707334	PRKD1	protein_coding	14	29576479	30191898	-1
ENSG00000184305	0.195034	0.621124	CCSER1	protein_coding	4	90127394	91605295	1
ENSG00000184307	0.350536	0.108941	ZDHHC23	protein_coding	3	113947901	113965401	1
ENSG00000184344	-2.20082	1.98536e-09	GDF3	protein_coding	12	7689784	7695775	-1
ENSG00000184347	-0.327279	0.364105	SLIT3	protein_coding	5	168661740	169301139	-1
ENSG00000184349	-0.451165	0.12318	EFNA5	protein_coding	5	107376894	107670937	-1
ENSG00000184371	0.855965	0.000198227	CSF1	protein_coding	1	109910242	109930992	1
ENSG00000184374	-0.11158	0.509827	COLEC10	protein_coding	8	118995452	119108455	1
ENSG00000184378	0.465352	0.139579	ACTRT3	protein_coding	3	169766921	169769561	-1
ENSG00000184381	-0.237775	0.472332	PLA2G6	protein_coding	22	38111495	38214778	-1
ENSG00000184384	0.516288	0.0459783	MAML2	protein_coding	11	95976598	96343195	-1
ENSG00000184402	1.05037	3.9268e-06	SS18L1	protein_coding	20	62143769	62182514	1
ENSG00000184428	0.030319	0.946965	TOP1MT	protein_coding	8	143304384	143359979	-1
ENSG00000184432	-0.0375714	0.803422	COPB2	protein_coding	3	139353946	139389736	-1
ENSG00000184436	-0.352334	0.184042	THAP7	protein_coding	22	20999104	21002196	-1
ENSG00000184441	0.0481696	0.904009		lncRNA	21	44331234	44335851	1
ENSG00000184445	-0.453608	0.00477303	KNTC1	protein_coding	12	122527246	122626396	1
ENSG00000184451	-0.131238	0.649942	CCR10	protein_coding	17	42678889	42683917	-1
ENSG00000184465	0.115252	0.615856	WDR27	protein_coding	6	169457212	169702067	-1
ENSG00000184470	-0.634793	0.023415	TXNRD2	protein_coding	22	19875517	19941820	-1
ENSG00000184481	-0.938121	0.000108415	FOXO4	protein_coding	X	71095851	71103532	1
ENSG00000184489	-0.415874	0.163191	PTP4A3	protein_coding	8	141391995	141432454	1
ENSG00000184497	-1.24605	8.392e-11	TMEM255B	protein_coding	13	113759226	113816995	1
ENSG00000184500	0.0855789	0.704573	PROS1	protein_coding	3	93873051	93980003	-1
ENSG00000184508	-1.48831	1.84461e-06	HDDC3	protein_coding	15	90929968	90935196	-1
ENSG00000184515	-0.152095	0.620373	BEX5	protein_coding	X	102153708	102155977	-1
ENSG00000184517	0.337421	0.124124	ZFP1	protein_coding	16	75148494	75172236	1
ENSG00000184524	-0.0148425	0.960423	CEND1	protein_coding	11	787115	790113	-1
ENSG00000184530	-0.0727911	0.918407	C6orf58	protein_coding	6	127519455	127591820	1
ENSG00000184545	2.84984	8.41644e-16	DUSP8	protein_coding	11	1554051	1572271	-1
ENSG00000184557	0.0693814	0.843141	SOCS3	protein_coding	17	78356778	78360077	-1
ENSG00000184574	-0.0387629	0.88248	LPAR5	protein_coding	12	6618835	6635960	-1
ENSG00000184575	0.577072	5.04694e-11	XPOT	protein_coding	12	64404392	64451125	1
ENSG00000184584	-0.450406	0.0822429	STING1	protein_coding	5	139475533	139482935	-1
ENSG00000184588	1.28735	2.69339e-12	PDE4B	protein_coding	1	65792514	66374579	1
ENSG00000184602	1.70446	1.73984e-37	SNN	protein_coding	16	11668455	11679152	1
ENSG00000184611	-0.370497	0.305874	KCNH7	protein_coding	2	162371407	162838767	-1
ENSG00000184612	-0.182528	0.570105	RPL7P26	processed_pseudogene	6	17530899	17531652	-1
ENSG00000184613	-0.00464271	0.980955	NELL2	protein_coding	12	44508275	44921848	-1
ENSG00000184619	0.188217	0.40959	KRBA2	protein_coding	17	8356902	8376704	-1
ENSG00000184634	0.243708	0.132935	MED12	protein_coding	X	71118543	71144103	1
ENSG00000184635	-0.201677	0.56439	ZNF93	protein_coding	19	19900913	19963464	1
ENSG00000184640	-0.410531	0.125345	SEPTIN9	protein_coding	17	77280569	77500596	1
ENSG00000184661	-0.488912	0.0112468	CDCA2	protein_coding	8	25459199	25507911	1
ENSG00000184675	0.0805292	0.805284	AMER1	protein_coding	X	64185117	64205708	-1
ENSG00000184677	-0.685087	5.03332e-06	ZBTB40	protein_coding	1	22428838	22531157	1
ENSG00000184678	1.42086	0.000309536	H2BC21	protein_coding	1	149884459	149886682	-1
ENSG00000184702	-0.545655	0.145819	SEPTIN5	protein_coding	22	19714503	19724224	1
ENSG00000184708	0.629231	0.000220174	EIF4ENIF1	protein_coding	22	31436977	31496108	-1
ENSG00000184719	-1.86889	0.000417576	RNLS	protein_coding	10	88273864	88584530	-1
ENSG00000184743	-0.00595739	0.965815	ATL3	protein_coding	11	63624087	63671921	-1
ENSG00000184752	-0.072737	0.761215	NDUFA12	protein_coding	12	94895297	95003748	-1
ENSG00000184785	-1.4436	0.012407	SMIM10	protein_coding	X	134990991	134992473	1
ENSG00000184786	-0.0226872	0.961448	DYNLT2	protein_coding	6	169740109	169751587	-1
ENSG00000184787	0.342322	0.0675521	UBE2G2	protein_coding	21	44768580	44801826	-1
ENSG00000184792	-0.1593	0.604829	OSBP2	protein_coding	22	30693782	30907824	1
ENSG00000184831	0.561235	0.0279317	APOO	protein_coding	X	23833353	23907938	-1
ENSG00000184838	-0.0645718	0.827745	PRR16	protein_coding	5	120464300	120687332	1
ENSG00000184840	-0.141972	0.393852	TMED9	protein_coding	5	177592203	177597242	1
ENSG00000184857	-0.0812288	0.818582	TMEM186	protein_coding	16	8780384	8797642	-1
ENSG00000184860	-0.176885	0.260062	SDR42E1	protein_coding	16	81988855	82011481	-1
ENSG00000184863	-0.126251	0.482305	RBM33	protein_coding	7	155644451	155781485	1
ENSG00000184867	1.56805	6.84635e-05	ARMCX2	protein_coding	X	101655281	101659850	-1
ENSG00000184887	0.236892	0.222395	BTBD6	protein_coding	14	105248533	105251093	1
ENSG00000184897	0.326661	0.161141	H1-10	protein_coding	3	129314771	129316286	-1
ENSG00000184898	-1.08156	1.05797e-05	RBM43	protein_coding	2	151247940	151261863	-1
ENSG00000184900	0.0724963	0.636535	SUMO3	protein_coding	21	44805617	44818779	-1
ENSG00000184903	-0.0184674	0.966143	IMMP2L	protein_coding	7	110662644	111562517	-1
ENSG00000184905	0.0980312	0.68801	TCEAL2	protein_coding	X	102125679	102140426	1
ENSG00000184916	0.093713	0.763641	JAG2	protein_coding	14	105140982	105168824	-1
ENSG00000184922	1.25251	1.86892e-05	FMNL1	protein_coding	17	45221444	45247319	1
ENSG00000184923	-0.00770993	0.972606	NUTM2A	protein_coding	10	87225448	87236908	1
ENSG00000184924	-0.164176	0.538459	PTRHD1	protein_coding	2	24789728	24793391	-1
ENSG00000184925	-0.0260813	0.932154	LCN12	protein_coding	9	136949551	136955497	1
ENSG00000184939	-0.0100563	0.972574	ZFP90	protein_coding	16	68530090	68576072	1
ENSG00000184949	-0.541153	0.166779	FAM227A	protein_coding	22	38578118	38656629	-1
ENSG00000184967	-0.376922	0.119573	NOC4L	protein_coding	12	132144457	132152473	1
ENSG00000184979	-0.406944	0.275034	USP18	protein_coding	22	18149843	18177397	1
ENSG00000184983	-0.16834	0.319207	NDUFA6	protein_coding	22	42085526	42090884	-1
ENSG00000184986	-1.47636	0.0049731	TMEM121	protein_coding	14	105526583	105530198	1
ENSG00000184988	0.50952	0.00875113	TMEM106A	protein_coding	17	43211835	43220041	1
ENSG00000184990	-0.489317	0.0247492	SIVA1	protein_coding	14	104753147	104768494	1
ENSG00000184992	-1.45045	2.30757e-10	BRI3BP	protein_coding	12	124993645	125031231	1
ENSG00000185000	-0.288165	0.283765	DGAT1	protein_coding	8	144314584	144326910	-1
ENSG00000185008	-0.086436	0.794931	ROBO2	protein_coding	3	75906695	77649964	1
ENSG00000185009	0.0292681	0.868137	AP3M1	protein_coding	10	74120255	74150842	-1
ENSG00000185010	-0.320239	0.406498	F8	protein_coding	X	154835788	155026940	-1
ENSG00000185015	1.56811	2.4215e-05	CA13	protein_coding	8	85220587	85284073	1
ENSG00000185019	4.76019e-05	0.999651	UBOX5	protein_coding	20	3107573	3160196	-1
ENSG00000185022	2.1454	4.63518e-50	MAFF	protein_coding	22	38200767	38216507	1
ENSG00000185024	-0.494177	0.00162797	BRF1	protein_coding	14	105209286	105315589	-1
ENSG00000185033	-0.333189	0.285373	SEMA4B	protein_coding	15	90160604	90229679	1
ENSG00000185043	0.0652148	0.796048	CIB1	protein_coding	15	90229975	90234047	-1
ENSG00000185046	0.0909195	0.782959	ANKS1B	protein_coding	12	98726457	99984936	-1
ENSG00000185049	0.186582	0.311446	NELFA	protein_coding	4	1982717	2041903	-1
ENSG00000185070	1.53398	8.98035e-26	FLRT2	protein_coding	14	85530144	85654428	1
ENSG00000185085	-0.160062	0.56439	INTS5	protein_coding	11	62646848	62653302	-1
ENSG00000185088	-0.793348	4.63341e-06	RPS27L	protein_coding	15	63125872	63158021	-1
ENSG00000185090	-0.650389	0.130765	MANEAL	protein_coding	1	37793847	37801137	1
ENSG00000185100	-0.784968	0.0384437	ADSS1	protein_coding	14	104724174	104747325	1
ENSG00000185101	2.47272	0.0194615	ANO9	protein_coding	11	417933	442011	-1
ENSG00000185104	-0.412469	0.00777356	FAF1	protein_coding	1	50437028	50960267	-1
ENSG00000185112	-0.720615	8.21849e-06	FAM43A	protein_coding	3	194685883	194689037	1
ENSG00000185115	0.115181	0.508124	NSMCE3	protein_coding	15	29264989	29269822	-1
ENSG00000185122	0.0315989	0.871812	HSF1	protein_coding	8	144291591	144314720	1
ENSG00000185127	0.351497	0.0135949	C6orf120	protein_coding	6	169702126	169706360	1
ENSG00000185129	0.0928731	0.595091	PURA	protein_coding	5	140107777	140125619	1
ENSG00000185133	-0.0988126	0.784719	INPP5J	protein_coding	22	31122731	31134697	1
ENSG00000185149	-0.30201	0.0638573	NPY2R	protein_coding	4	155208636	155217078	1
ENSG00000185155	-0.252973	0.496385	MIXL1	protein_coding	1	226223618	226227060	1
ENSG00000185158	-0.656961	0.0133776	LRRC37B	protein_coding	17	32007383	32053504	1
ENSG00000185163	0.356268	0.112992	DDX51	protein_coding	12	132136594	132144319	-1
ENSG00000185164	0.102435	0.730718	NOMO2	protein_coding	16	18417325	18562211	-1
ENSG00000185187	-0.698167	0.00457034	SIGIRR	protein_coding	11	405715	417455	-1
ENSG00000185189	0.113333	0.553994	NRBP2	protein_coding	8	143833583	143840973	-1
ENSG00000185201	-0.0848566	0.780565	IFITM2	protein_coding	11	303655	309397	1
ENSG00000185215	2.25065	4.01626e-34	TNFAIP2	protein_coding	14	103121476	103137439	1
ENSG00000185219	-0.0622747	0.721297	ZNF445	protein_coding	3	44431705	44477670	-1
ENSG00000185220	-0.343538	0.202261	PGBD2	protein_coding	1	248906196	248919946	1
ENSG00000185222	0.526852	5.2231e-06	TCEAL9	protein_coding	X	103356489	103358462	1
ENSG00000185236	0.240288	0.144748	RAB11B	protein_coding	19	8389981	8404434	1
ENSG00000185238	-0.275765	0.155825	PRMT3	protein_coding	11	20387558	20509338	1
ENSG00000185245	0.0850564	0.555499	GP1BA	protein_coding	17	4932277	4935023	1
ENSG00000185246	0.910305	0.000106796	PRPF39	protein_coding	14	45084107	45116282	1
ENSG00000185250	0.108876	0.765984	PPIL6	protein_coding	6	109390215	109441171	-1
ENSG00000185252	-0.216605	0.249899	ZNF74	protein_coding	22	20394115	20408461	1
ENSG00000185261	-1.13454	0.00629137	KIAA0825	protein_coding	5	94150851	94618604	-1
ENSG00000185262	0.585585	0.02662	UBALD2	protein_coding	17	76265348	76271298	1
ENSG00000185267	-0.108108	0.756409	CDNF	protein_coding	10	14819245	14838575	-1
ENSG00000185278	-0.591788	0.0245362	ZBTB37	protein_coding	1	173868082	173903547	1
ENSG00000185298	0.813415	1.78571e-08	CCDC137	protein_coding	17	81666737	81673904	1
ENSG00000185304	0.136669	0.703445	RGPD2	protein_coding	2	87755960	87825796	-1
ENSG00000185305	-1.27713	1.69294e-10	ARL15	protein_coding	5	53883942	54310582	-1
ENSG00000185324	-0.379657	0.00573696	CDK10	protein_coding	16	89680737	89696354	1
ENSG00000185338	2.43513	1.04279e-06	SOCS1	protein_coding	16	11254417	11256204	-1
ENSG00000185339	-0.576071	0.0563186	TCN2	protein_coding	22	30607003	30627271	1
ENSG00000185340	-1.08016	2.04154e-08	GAS2L1	protein_coding	22	29306618	29312787	1
ENSG00000185344	0.377795	0.0884099	ATP6V0A2	protein_coding	12	123712353	123761755	1
ENSG00000185345	0.00485373	0.992977	PRKN	protein_coding	6	161347417	162727775	-1
ENSG00000185347	-0.584963	0.058217	TEDC1	protein_coding	14	105489855	105499575	1
ENSG00000185352	-0.0879932	0.702266	HS6ST3	protein_coding	13	96090107	96839562	1
ENSG00000185359	0.705964	1.31285e-14	HGS	protein_coding	17	81683326	81703138	1
ENSG00000185361	0.465963	0.00028974	TNFAIP8L1	protein_coding	19	4639516	4655568	1
ENSG00000185379	-0.602789	0.000120471	RAD51D	protein_coding	17	35092221	35121522	-1
ENSG00000185386	-0.718741	0.00114413	MAPK11	protein_coding	22	50263713	50270767	-1
ENSG00000185404	-0.12097	0.626493	SP140L	protein_coding	2	230327184	230403732	1
ENSG00000185414	-0.205959	0.13976	MRPL30	protein_coding	2	99181152	99199561	1
ENSG00000185418	0.117529	0.627709	TARS3	protein_coding	15	101653596	101724473	-1
ENSG00000185420	-0.466502	0.0361607	SMYD3	protein_coding	1	245749342	246507312	-1
ENSG00000185432	-2.33128	2.02266e-09	TMT1A	protein_coding	12	50923472	50932510	1
ENSG00000185442	-1.05033	6.74207e-06	FAM174B	protein_coding	15	92617448	92809884	-1
ENSG00000185453	-0.221923	0.383776	ZSWIM9	protein_coding	19	48170680	48197620	1
ENSG00000185475	-1.21635	6.27644e-07	TMEM179B	protein_coding	11	62787402	62790400	1
ENSG00000185477	-0.26568	0.489139	GPRIN3	protein_coding	4	89236383	89307937	-1
ENSG00000185480	-0.295418	0.247208	PARPBP	protein_coding	12	102120183	102197520	1
ENSG00000185482	-0.153816	0.600953	STAC3	protein_coding	12	57243453	57251188	-1
ENSG00000185483	-0.223484	0.537877	ROR1	protein_coding	1	63774017	64181498	1
ENSG00000185499	0.174365	0.658063	MUC1	protein_coding	1	155185824	155192916	-1
ENSG00000185504	-0.547487	0.000132383	FAAP100	protein_coding	17	81539885	81553961	-1
ENSG00000185507	-0.0481305	0.898596	IRF7	protein_coding	11	612553	615983	-1
ENSG00000185513	-0.435974	0.217677	L3MBTL1	protein_coding	20	43489442	43550954	1
ENSG00000185515	0.131241	0.416939	BRCC3	protein_coding	X	155071420	155123077	1
ENSG00000185522	-0.42268	0.286255	LMNTD2	protein_coding	11	554850	560738	-1
ENSG00000185527	-0.451389	0.244527	PDE6G	protein_coding	17	81650459	81663112	-1
ENSG00000185532	0.198963	0.606854	PRKG1	protein_coding	10	50990888	52298423	1
ENSG00000185551	-0.662005	0.00142501	NR2F2	protein_coding	15	96325938	96340263	1
ENSG00000185561	-0.567794	0.130832	TLCD2	protein_coding	17	1702816	1710377	-1
ENSG00000185565	0.353481	0.245635	LSAMP	protein_coding	3	115802374	117139389	-1
ENSG00000185567	-1.3557	2.72434e-06	AHNAK2	protein_coding	14	104937244	104978374	-1
ENSG00000185585	-0.112252	0.778326	OLFML2A	protein_coding	9	124777133	124814885	1
ENSG00000185591	0.22801	0.0308719	SP1	protein_coding	12	53380176	53416446	1
ENSG00000185608	-1.04972	4.84747e-08	MRPL40	protein_coding	22	19432545	19436075	1
ENSG00000185614	-0.963648	0.00273436	INKA1	protein_coding	3	49803261	49805030	1
ENSG00000185615	-0.147706	0.676073	PDIA2	protein_coding	16	283164	287215	1
ENSG00000185619	0.825899	1.04222e-09	PCGF3	protein_coding	4	705748	770089	1
ENSG00000185621	0.0813755	0.731811	LMLN	protein_coding	3	197960200	198043720	1
ENSG00000185624	0.17942	0.0582649	P4HB	protein_coding	17	81843159	81860856	-1
ENSG00000185627	-0.0160726	0.899359	PSMD13	protein_coding	11	236966	252984	1
ENSG00000185630	-2.71385	1.07176e-10	PBX1	protein_coding	1	164555584	164899296	1
ENSG00000185633	0.132031	0.615856	NDUFA4L2	protein_coding	12	57234903	57240715	-1
ENSG00000185641	-0.334336	0.368523		processed_pseudogene	5	116051917	116052289	-1
ENSG00000185650	1.75622	8.9572e-12	ZFP36L1	protein_coding	14	68787660	68796253	-1
ENSG00000185651	0.276768	0.102963	UBE2L3	protein_coding	22	21549447	21624034	1
ENSG00000185658	0.607359	4.71215e-06	BRWD1	protein_coding	21	39184176	39321559	-1
ENSG00000185664	0.231921	0.457265	PMEL	protein_coding	12	55954105	55973317	-1
ENSG00000185670	-0.189199	0.591731	ZBTB3	protein_coding	11	62748319	62754184	-1
ENSG00000185697	-0.428605	0.232666	MYBL1	protein_coding	8	66562175	66614247	-1
ENSG00000185716	0.471345	0.0498144	MOSMO	protein_coding	16	22007638	22087534	1
ENSG00000185721	-0.318733	0.0435496	DRG1	protein_coding	22	31399604	31528740	1
ENSG00000185722	-0.350101	0.00818396	ANKFY1	protein_coding	17	4163821	4263995	-1
ENSG00000185728	0.649787	6.57187e-09	YTHDF3	protein_coding	8	63168553	63212786	1
ENSG00000185730	0.439143	0.0494888	ZNF696	protein_coding	8	143289676	143299952	1
ENSG00000185737	-0.652251	0.0346274	NRG3	protein_coding	10	81875194	82987179	1
ENSG00000185739	-2.5993	0.00355905	SRL	protein_coding	16	4189374	4242080	-1
ENSG00000185745	-1.82445	0.00212704	IFIT1	protein_coding	10	89392546	89406487	1
ENSG00000185753	0.478948	0.000576548	CXorf38	protein_coding	X	40626921	40647561	-1
ENSG00000185787	0.331739	4.61781e-08	MORF4L1	protein_coding	15	78810487	78898139	1
ENSG00000185798	-0.212152	0.408334	WDR53	protein_coding	3	196554177	196568674	-1
ENSG00000185800	0.360125	0.000292471	DMWD	protein_coding	19	45782947	45792845	-1
ENSG00000185803	0.346461	0.211879	SLC52A2	protein_coding	8	144333957	144361286	1
ENSG00000185808	-0.0930954	0.802517	PIGP	protein_coding	21	37062846	37073170	-1
ENSG00000185813	-0.736581	0.00249466	PCYT2	protein_coding	17	81900958	81911432	-1
ENSG00000185825	0.0948463	0.260193	BCAP31	protein_coding	X	153700492	153724565	-1
ENSG00000185829	-0.25772	0.456808	ARL17A	protein_coding	17	46499780	46579695	-1
ENSG00000185834	-1.1582	0.033835	RPL12P4	processed_pseudogene	20	55074644	55075140	1
ENSG00000185838	-0.14667	0.713865	GNB1L	protein_coding	22	19783223	19854939	-1
ENSG00000185842	-0.180695	0.607454	DNAH14	protein_coding	1	224896262	225399292	1
ENSG00000185860	-0.376596	0.314326	CCDC190	protein_coding	1	162824458	162868761	-1
ENSG00000185862	-1.05308	0.0577086	EVI2B	protein_coding	17	31303770	31314105	-1
ENSG00000185864	0.723518	0.0439128	NPIPB4	protein_coding	16	21834582	21880827	-1
ENSG00000185869	0.323618	0.300631	ZNF829	protein_coding	19	36888124	36916291	-1
ENSG00000185875	-0.331566	0.212738	THNSL1	protein_coding	10	25016612	25026664	1
ENSG00000185880	-0.00803751	0.973239	TRIM69	protein_coding	15	44728988	44767829	1
ENSG00000185883	0.445346	0.119876	ATP6V0C	protein_coding	16	2513952	2520218	1
ENSG00000185885	-1.63521	0.000606073	IFITM1	protein_coding	11	310041	315272	1
ENSG00000185896	0.165147	0.176439	LAMP1	protein_coding	13	113297239	113323672	1
ENSG00000185900	-0.560679	7.41884e-05	POMK	protein_coding	8	43093498	43131180	1
ENSG00000185904	-0.0219417	0.960096	LINC00839	lncRNA	10	42475480	42495337	1
ENSG00000185909	0.253739	0.39897	KLHDC8B	protein_coding	3	49171598	49176486	1
ENSG00000185917	-0.197207	0.475302	SETD4	protein_coding	21	36034541	36079389	-1
ENSG00000185920	-1.4851	1.44863e-06	PTCH1	protein_coding	9	95442980	95517057	-1
ENSG00000185924	-0.316837	0.208589	RTN4RL1	protein_coding	17	1934677	2025334	-1
ENSG00000185946	-0.463739	0.0949922	RNPC3	protein_coding	1	103525691	103555239	1
ENSG00000185947	1.86162	3.30924e-26	ZNF267	protein_coding	16	31873807	31917357	1
ENSG00000185950	-2.85306	2.60784e-11	IRS2	protein_coding	13	109752695	109786583	-1
ENSG00000185955	-0.160318	0.634119	SPACDR	protein_coding	7	100456620	100464260	-1
ENSG00000185963	0.945427	5.20992e-29	BICD2	protein_coding	9	92711363	92764833	-1
ENSG00000185972	-0.016562	0.958725	CCIN	protein_coding	9	36169388	36171334	1
ENSG00000185973	-0.616427	0.0574108	TMLHE	protein_coding	X	155489011	155719098	-1
ENSG00000185986	-0.0635511	0.823861	SDHAP3	transcribed_unprocessed_pseudogene	5	1572222	1593289	-1
ENSG00000185989	-0.148848	0.400557	RASA3	protein_coding	13	113977783	114132623	-1
ENSG00000186001	0.163364	0.264589	LRCH3	protein_coding	3	197791226	197888436	1
ENSG00000186010	-0.153897	0.699069	NDUFA13	protein_coding	19	19515736	19529054	1
ENSG00000186017	0.371272	0.0583011	ZNF566	protein_coding	19	36445119	36489902	-1
ENSG00000186019	0.247923	0.452644	ZNF225-AS1	lncRNA	19	44103007	44113183	-1
ENSG00000186020	0.902356	4.07165e-05	ZNF529	protein_coding	19	36534774	36605276	-1
ENSG00000186026	0.566835	0.0701629	ZNF284	protein_coding	19	44072159	44089613	1
ENSG00000186051	0.406834	0.097156	TAL2	protein_coding	9	105662457	105663124	1
ENSG00000186056	0.497421	0.201178	MATN1-AS1	lncRNA	1	30718504	30726827	1
ENSG00000186063	-0.10274	0.421162	AIDA	protein_coding	1	222668013	222713210	-1
ENSG00000186073	-0.732675	0.00747005	CDIN1	protein_coding	15	36579626	36810248	1
ENSG00000186076	-0.445257	0.187717		processed_pseudogene	12	93640822	93641586	-1
ENSG00000186088	-0.0674398	0.860923	GSAP	protein_coding	7	77310751	77416349	-1
ENSG00000186104	-1.09794	0.000329164	CYP2R1	protein_coding	11	14877440	14892231	-1
ENSG00000186105	0.486947	0.040357	LRRC70	protein_coding	5	62578819	62581446	1
ENSG00000186106	0.328948	0.160378	ANKRD46	protein_coding	8	100509752	100559784	-1
ENSG00000186111	0.782903	1.5685e-10	PIP5K1C	protein_coding	19	3630183	3700468	-1
ENSG00000186130	0.448359	0.0317313	ZBTB6	protein_coding	9	122908056	122913323	-1
ENSG00000186132	0.175487	0.529467	C2orf76	protein_coding	2	119302225	119366834	-1
ENSG00000186141	-0.158462	0.359171	POLR3C	protein_coding	1	145824053	145844402	1
ENSG00000186153	-0.253579	0.404925	WWOX	protein_coding	16	78099400	79212667	1
ENSG00000186166	-0.0693863	0.820978	CENATAC	protein_coding	11	118998138	119015793	1
ENSG00000186174	-0.122957	0.405842	BCL9L	protein_coding	11	118893875	118925926	-1
ENSG00000186184	-0.401438	0.00212315	POLR1D	protein_coding	13	27620742	27744237	1
ENSG00000186185	-0.582725	0.025956	KIF18B	protein_coding	17	44924709	44947773	-1
ENSG00000186187	0.124799	0.504986	ZNRF1	protein_coding	16	74999024	75110994	1
ENSG00000186193	-0.397295	0.205295	SAPCD2	protein_coding	9	137062127	137070557	-1
ENSG00000186205	-0.0930344	0.818434	MTARC1	protein_coding	1	220786352	220819659	1
ENSG00000186222	0.54978	0.0217276	BLOC1S4	protein_coding	4	6716174	6717664	1
ENSG00000186230	0.844105	0.00149718	ZNF749	protein_coding	19	57435325	57447101	1
ENSG00000186235	-0.107769	0.762789	LINC02610	lncRNA	2	238224552	238231711	-1
ENSG00000186260	-0.296598	0.107014	MRTFB	protein_coding	16	14071319	14266773	1
ENSG00000186272	0.303301	0.282873	ZNF17	protein_coding	19	57411161	57421934	1
ENSG00000186280	0.252191	0.513784	KDM4D	protein_coding	11	94973709	94999519	1
ENSG00000186281	-0.134383	0.721334	GPAT2	protein_coding	2	96021946	96039451	-1
ENSG00000186283	-0.205211	0.245737	TOR3A	protein_coding	1	179082070	179098023	1
ENSG00000186298	-0.350633	0.00035218	PPP1CC	protein_coding	12	110719680	110742939	-1
ENSG00000186300	-0.115677	0.689722	ZNF555	protein_coding	19	2841437	2860471	1
ENSG00000186301	-0.255419	0.488519	MST1P2	unprocessed_pseudogene	1	16645622	16650289	1
ENSG00000186310	-1.84758	0.00724488	NAP1L3	protein_coding	X	93670930	93673578	-1
ENSG00000186312	0.142367	0.590288	CA5BP1	transcribed_unprocessed_pseudogene	X	15681053	15703192	1
ENSG00000186314	0.133876	0.627156	PRELID2	protein_coding	5	145471799	145835369	-1
ENSG00000186318	-0.382039	0.0240145	BACE1	protein_coding	11	117285232	117316259	-1
ENSG00000186340	0.0055665	0.990144	THBS2	protein_coding	6	169215780	169254050	-1
ENSG00000186350	-0.73369	1.06856e-07	RXRA	protein_coding	9	134317098	134440585	1
ENSG00000186352	0.0124383	0.980281	ANKRD37	protein_coding	4	185396021	185400628	1
ENSG00000186364	-0.169421	0.668174	NUDT17	protein_coding	1	145845630	145848954	1
ENSG00000186376	-0.35011	0.131081	ZNF75D	protein_coding	X	135248920	135344109	-1
ENSG00000186377	-0.275364	0.318241	CYP4X1	protein_coding	1	47023669	47050751	1
ENSG00000186395	-0.0484901	0.864195	KRT10	protein_coding	17	40818117	40822614	-1
ENSG00000186399	-0.246994	0.437619	GOLGA8R	protein_coding	15	30400562	30414260	-1
ENSG00000186409	-0.539417	0.192393	CCDC30	protein_coding	1	42463221	42657190	1
ENSG00000186416	0.575493	0.000721923	NKRF	protein_coding	X	119588337	119606443	-1
ENSG00000186432	0.794972	1.66105e-22	KPNA4	protein_coding	3	160495007	160565571	-1
ENSG00000186439	-0.0056437	0.974743	TRDN	protein_coding	6	123216339	123637189	-1
ENSG00000186446	-0.280747	0.341917	ZNF501	protein_coding	3	44729596	44737083	1
ENSG00000186448	0.409731	0.00628331	ZNF197	protein_coding	3	44584888	44648471	1
ENSG00000186462	-0.87721	0.0373633	NAP1L2	protein_coding	X	73212299	73214851	-1
ENSG00000186468	-0.241126	0.031576	RPS23	protein_coding	5	82273320	82278396	-1
ENSG00000186469	0.191938	0.367537	GNG2	protein_coding	14	51826195	51979342	1
ENSG00000186470	-1.01966	6.13989e-07	BTN3A2	protein_coding	6	26365159	26378320	1
ENSG00000186472	-0.149428	0.374541	PCLO	protein_coding	7	82754012	83162930	-1
ENSG00000186479	-0.369993	0.219922	RGS7BP	protein_coding	5	64506015	64612319	1
ENSG00000186480	1.69122	5.42678e-31	INSIG1	protein_coding	7	155297776	155310235	1
ENSG00000186496	-0.405296	0.294279	ZNF396	protein_coding	18	35366694	35377337	-1
ENSG00000186501	-0.0643956	0.756998	TMEM222	protein_coding	1	27322145	27336400	1
ENSG00000186522	0.214031	0.169138	SEPTIN10	protein_coding	2	109542799	109614143	-1
ENSG00000186523	-0.378799	0.315733	FAM86B1	protein_coding	8	12182096	12194133	-1
ENSG00000186532	-0.366189	0.0581721	SMYD4	protein_coding	17	1779485	1830634	-1
ENSG00000186566	0.363404	0.0377481	GPATCH8	protein_coding	17	44395281	44503430	-1
ENSG00000186567	-0.253453	0.414779	CEACAM19	protein_coding	19	44662278	44684359	1
ENSG00000186575	-0.457526	0.00682957	NF2	protein_coding	22	29603553	29698598	1
ENSG00000186577	-0.498363	0.078871	SMIM29	protein_coding	6	34246381	34249108	-1
ENSG00000186591	0.608949	9.01724e-06	UBE2H	protein_coding	7	129830732	129952960	-1
ENSG00000186594	1.46128	3.37402e-10	MIR22HG	lncRNA	17	1711447	1717174	-1
ENSG00000186603	0.0260603	0.956574	HPDL	protein_coding	1	45326895	45328710	1
ENSG00000186615	-2.33412	0.0023997	KTN1-AS1	lncRNA	14	55496786	55580888	-1
ENSG00000186625	-0.0467377	0.839213	KATNA1	protein_coding	6	149594873	149648972	-1
ENSG00000186635	-0.514381	0.000204889	ARAP1	protein_coding	11	72685069	72793599	-1
ENSG00000186638	-0.882892	0.0119596	KIF24	protein_coding	9	34252380	34329268	-1
ENSG00000186642	-0.48868	0.106219	PDE2A	protein_coding	11	72576141	72674591	-1
ENSG00000186654	-0.140446	0.722796	PRR5	protein_coding	22	44668547	44737681	1
ENSG00000186660	0.416432	2.92255e-05	ZFP91	protein_coding	11	58579063	58621550	1
ENSG00000186665	0.674362	0.0273419	C17orf58	protein_coding	17	67991099	67996469	-1
ENSG00000186666	-1.05527	0.00184141	BCDIN3D	protein_coding	12	49836043	49843106	-1
ENSG00000186676	-0.171659	0.477556	EEF1GP1	processed_pseudogene	7	125033453	125035301	1
ENSG00000186684	-1.15623	0.0504218	CYP27C1	protein_coding	2	127183832	127220313	-1
ENSG00000186687	0.137257	0.513312	LYRM7	protein_coding	5	131170944	131205428	1
ENSG00000186710	-0.104034	0.701004	CFAP73	protein_coding	12	113149724	113159276	1
ENSG00000186716	-1.07877	2.98039e-31	BCR	protein_coding	22	23179704	23318037	1
ENSG00000186767	-1.64522	3.05379e-15	SPIN4	protein_coding	X	63347228	63351332	-1
ENSG00000186777	-0.592812	0.129559	ZNF732	protein_coding	4	270675	305474	-1
ENSG00000186787	-0.767689	0.0532902	SPIN2B	protein_coding	X	57118551	57121548	-1
ENSG00000186792	-0.35747	0.324181	HYAL3	protein_coding	3	50292831	50299405	-1
ENSG00000186806	-0.396688	0.279623	VSIG10L	protein_coding	19	51331536	51342139	-1
ENSG00000186812	-0.107799	0.68791	ZNF397	protein_coding	18	35241030	35267133	1
ENSG00000186814	-0.110046	0.584328	ZSCAN30	protein_coding	18	35251058	35290245	-1
ENSG00000186815	-0.643285	5.2873e-05	TPCN1	protein_coding	12	113221050	113298585	1
ENSG00000186827	7.88792	2.37128e-08	TNFRSF4	protein_coding	1	1211326	1214153	-1
ENSG00000186834	0.532947	0.0122272	HEXIM1	protein_coding	17	45148475	45152099	1
ENSG00000186854	0.00850847	0.983927	TRABD2A	protein_coding	2	84821650	84907008	-1
ENSG00000186862	-0.376328	0.0784922	PDZD7	protein_coding	10	101007679	101032295	-1
ENSG00000186866	0.321207	0.0125246	POFUT2	protein_coding	21	45263928	45287898	-1
ENSG00000186868	-0.221671	0.52356	MAPT	protein_coding	17	45894527	46028334	1
ENSG00000186871	-0.444755	0.109342	ERCC6L	protein_coding	X	72204657	72239027	-1
ENSG00000186889	-1.80111	0.000635326	TMEM17	protein_coding	2	62500218	62511894	-1
ENSG00000186891	4.25182	0.00358714	TNFRSF18	protein_coding	1	1203508	1206592	-1
ENSG00000186907	-0.0447336	0.875834	RTN4RL2	protein_coding	11	57460528	57477534	1
ENSG00000186908	0.136573	0.538459	ZDHHC17	protein_coding	12	76764103	76853696	1
ENSG00000186918	-1.46187	6.43968e-08	ZNF395	protein_coding	8	28345590	28402701	-1
ENSG00000186919	-0.230004	0.356569	ZACN	protein_coding	17	76071961	76083666	1
ENSG00000186951	0.496605	0.00599044	PPARA	protein_coding	22	46150521	46243755	1
ENSG00000186976	-0.414407	0.222674	EFCAB6	protein_coding	22	43528744	43812337	-1
ENSG00000186994	0.682935	0.0351434	KANK3	protein_coding	19	8322584	8343262	-1
ENSG00000186998	0.352248	0.264347	EMID1	protein_coding	22	29205896	29259597	1
ENSG00000187024	0.598399	0.0084678	PTRH1	protein_coding	9	127690348	127724873	-1
ENSG00000187037	4.45214	0.0023341	GPR141	protein_coding	7	37683766	37833788	1
ENSG00000187049	0.271227	0.260193	TMEM216	protein_coding	11	61392393	61398866	1
ENSG00000187051	-0.0491273	0.814141	RPS19BP1	protein_coding	22	39529093	39532761	-1
ENSG00000187068	0.0092586	0.980281	C3orf70	protein_coding	3	185076838	185153060	-1
ENSG00000187079	0.0427413	0.823367	TEAD1	protein_coding	11	12674421	12944737	1
ENSG00000187091	-1.4325	3.03553e-05	PLCD1	protein_coding	3	38007496	38029642	-1
ENSG00000187097	-0.311026	0.0378475	ENTPD5	protein_coding	14	73958010	74019399	-1
ENSG00000187098	-0.0314204	0.938992	MITF	protein_coding	3	69739456	69968336	1
ENSG00000187109	-0.606649	1.38514e-08	NAP1L1	protein_coding	12	76036585	76084735	-1
ENSG00000187118	-0.259842	0.344902	CMC1	protein_coding	3	28241584	28325142	1
ENSG00000187123	-0.404506	0.183517	LYPD6	protein_coding	2	149329985	149474138	1
ENSG00000187134	-0.183798	0.47468	AKR1C1	protein_coding	10	4963253	4983283	1
ENSG00000187147	0.199613	0.249863	RNF220	protein_coding	1	44405194	44651723	1
ENSG00000187151	-0.117323	0.705514	ANGPTL5	protein_coding	11	101890674	101916522	-1
ENSG00000187164	0.401203	0.156167	SHTN1	protein_coding	10	116881477	117126586	-1
ENSG00000187187	-0.996604	0.000319181	ZNF546	protein_coding	19	39984134	40021038	1
ENSG00000187189	-0.147423	0.510704	TSPYL4	protein_coding	6	116249964	116254075	-1
ENSG00000187193	-0.245497	0.514554	MT1X	protein_coding	16	56682470	56684196	1
ENSG00000187210	-1.67358	2.49355e-12	GCNT1	protein_coding	9	76419850	76651203	1
ENSG00000187229	-0.810634	0.0839519		lncRNA	8	18720905	18734405	1
ENSG00000187231	0.521555	1.44409e-05	SESTD1	protein_coding	2	179101678	179264832	-1
ENSG00000187239	-0.0286292	0.931499	FNBP1	protein_coding	9	129887187	130043189	-1
ENSG00000187240	-0.21944	0.551564	DYNC2H1	protein_coding	11	103109410	103479863	1
ENSG00000187243	-0.281855	0.269115	MAGED4B	protein_coding	X	52061827	52069219	-1
ENSG00000187244	-0.302187	0.227524	BCAM	protein_coding	19	44809071	44821421	1
ENSG00000187257	-0.507095	0.00138906	RSBN1L	protein_coding	7	77696459	77783022	1
ENSG00000187266	-1.10779	0.00147741	EPOR	protein_coding	19	11377207	11384342	-1
ENSG00000187325	-0.414694	0.0427997	TAF9B	protein_coding	X	78129748	78139650	-1
ENSG00000187372	0.50804	0.170664	PCDHB13	protein_coding	5	141213919	141218979	1
ENSG00000187391	0.224987	0.50335	MAGI2	protein_coding	7	78017055	79453667	-1
ENSG00000187398	0.47327	0.119343	LUZP2	protein_coding	11	24496970	25082638	1
ENSG00000187446	-0.356661	0.000493939	CHP1	protein_coding	15	41230839	41281887	1
ENSG00000187479	4.15778	1.21005e-07	C11orf96	protein_coding	11	43942637	43943878	1
ENSG00000187498	1.23196	0.00135835	COL4A1	protein_coding	13	110148963	110307202	-1
ENSG00000187504	-0.0162911	0.947987	RPL7P48	processed_pseudogene	17	51502488	51503233	-1
ENSG00000187513	-0.268619	0.387906	GJA4	protein_coding	1	34792999	34795747	1
ENSG00000187514	0.362539	0.0718597	PTMA	protein_coding	2	231706895	231713551	1
ENSG00000187522	0.344039	0.056114	HSPA14	protein_coding	10	14838306	14871741	1
ENSG00000187531	0.48934	0.0242676	SIRT7	protein_coding	17	81911939	81921323	-1
ENSG00000187535	-0.791668	0.00013885	IFT140	protein_coding	16	1510427	1612072	-1
ENSG00000187546	-0.0747391	0.782299	AGMO	protein_coding	7	15200317	15562015	-1
ENSG00000187553	-0.189004	0.555807	CYP26C1	protein_coding	10	93060798	93069540	1
ENSG00000187554	-0.143337	0.659757	TLR5	protein_coding	1	223109404	223143292	-1
ENSG00000187555	0.521805	2.18302e-06	USP7	protein_coding	16	8892097	8975328	-1
ENSG00000187556	0.00317867	0.995679	NANOS3	protein_coding	19	13862063	13880757	1
ENSG00000187566	0.198673	0.594699	NHLRC1	protein_coding	6	18120440	18122677	-1
ENSG00000187583	0.220861	0.533089	PLEKHN1	protein_coding	1	966482	975865	1
ENSG00000187601	-1.13141	7.61758e-09	MAGEH1	protein_coding	X	55452127	55453566	1
ENSG00000187605	0.271368	0.106959	TET3	protein_coding	2	73984910	74108176	1
ENSG00000187607	0.621697	0.00116849	ZNF286A	protein_coding	17	15699577	15720787	1
ENSG00000187608	-0.342884	0.374146	ISG15	protein_coding	1	1001138	1014540	1
ENSG00000187609	0.01807	0.951807	EXD3	protein_coding	9	137306896	137423211	-1
ENSG00000187624	-0.19346	0.586255	LIAT1	protein_coding	17	410325	431062	1
ENSG00000187626	-1.08164	4.21881e-06	ZKSCAN4	protein_coding	6	28241697	28252269	-1
ENSG00000187627	-0.0836319	0.71843	RGPD1	protein_coding	2	86913783	87013976	1
ENSG00000187630	-0.973894	0.00791141	DHRS4L2	protein_coding	14	23969874	24006408	1
ENSG00000187650	-0.857577	0.011907	VMAC	protein_coding	19	5904872	5910853	1
ENSG00000187653	-0.0506492	0.875834	TMSB4XP8	processed_pseudogene	4	90838903	90839037	-1
ENSG00000187672	-0.0424341	0.914306	ERC2	protein_coding	3	55508311	56469095	-1
ENSG00000187676	-0.337119	0.0266986	B3GLCT	protein_coding	13	31199975	31332276	1
ENSG00000187678	1.78029	3.51208e-20	SPRY4	protein_coding	5	142310427	142326455	-1
ENSG00000187688	-0.275675	0.442805	TRPV2	protein_coding	17	16415571	16437003	1
ENSG00000187699	-0.222726	0.539997	C2orf88	protein_coding	2	189879609	190203484	1
ENSG00000187713	0.014576	0.961448	TMEM203	protein_coding	9	137204082	137205648	-1
ENSG00000187720	0.10679	0.658369	THSD4	protein_coding	15	71096952	71783383	1
ENSG00000187735	0.213508	0.0771306	TCEA1	protein_coding	8	53966552	54022448	-1
ENSG00000187736	-0.0975827	0.742792	NHEJ1	protein_coding	2	219069355	219160869	-1
ENSG00000187741	-0.565063	0.0297757	FANCA	protein_coding	16	89726683	89816977	-1
ENSG00000187742	0.692308	0.000497837	SECISBP2	protein_coding	9	89318500	89359663	1
ENSG00000187764	-0.622154	0.00237352	SEMA4D	protein_coding	9	89360787	89498130	-1
ENSG00000187778	-0.288734	0.100235	MCRS1	protein_coding	12	49556544	49568145	-1
ENSG00000187790	-0.807432	2.14358e-06	FANCM	protein_coding	14	45135930	45200890	1
ENSG00000187792	-0.0636382	0.842791	ZNF70	protein_coding	22	23738682	23751112	-1
ENSG00000187796	0.146229	0.45353	CARD9	protein_coding	9	136363956	136373681	-1
ENSG00000187800	-1.37617	2.20689e-13	PEAR1	protein_coding	1	156893698	156916429	1
ENSG00000187801	1.37688	1.22301e-05	ZFP69B	protein_coding	1	40450102	40463718	1
ENSG00000187815	0.0909392	0.804799	ZFP69	protein_coding	1	40477290	40496343	1
ENSG00000187824	-1.0412	0.0015421	TMEM220	protein_coding	17	10699015	10730023	-1
ENSG00000187837	0.15224	0.703969	H1-2	protein_coding	6	26055740	26056470	-1
ENSG00000187838	0.0715598	0.835482	PLSCR3	protein_coding	17	7389727	7394842	-1
ENSG00000187840	0.163949	0.318206	EIF4EBP1	protein_coding	8	38030534	38060365	1
ENSG00000187848	-0.00453102	0.868264	P2RX2	protein_coding	12	132618776	132622388	1
ENSG00000187860	-0.132897	0.739204	CCDC157	protein_coding	22	30356635	30378673	1
ENSG00000187866	-0.699875	6.54235e-06	PABIR1	protein_coding	9	68780065	68785566	1
ENSG00000187942	0.143485	0.723298	LDLRAD2	protein_coding	1	21812265	21825225	1
ENSG00000187954	-0.299095	0.143934	ZFTRAF1	protein_coding	8	144449582	144462871	-1
ENSG00000187955	0.0599939	0.861742	COL14A1	protein_coding	8	120059780	120373573	1
ENSG00000187961	0.142319	0.667757	KLHL17	protein_coding	1	960584	965719	1
ENSG00000187987	-0.816095	0.0776165	ZSCAN23	protein_coding	6	28431930	28443502	-1
ENSG00000187994	-0.956758	0.00176809	RINL	protein_coding	19	38867830	38878275	-1
ENSG00000188010	-0.387723	0.148162	MORN2	protein_coding	2	38875976	38929072	1
ENSG00000188013	0.113477	0.675199	MEIS3P2	processed_pseudogene	17	20589293	20590367	1
ENSG00000188015	1.04125	0.0564735	S100A3	protein_coding	1	153547329	153549258	-1
ENSG00000188021	0.579501	4.63953e-09	UBQLN2	protein_coding	X	56563627	56567868	1
ENSG00000188026	-0.280651	0.310615	RILPL1	protein_coding	12	123470054	123533719	-1
ENSG00000188033	-0.411154	0.164519	ZNF490	protein_coding	19	12576100	12640098	-1
ENSG00000188042	0.175601	0.574947	ARL4C	protein_coding	2	234493041	234497081	-1
ENSG00000188060	-0.380199	0.311446	RAB42	protein_coding	1	28592200	28595449	1
ENSG00000188070	0.247839	0.154676	ZFTA	protein_coding	11	63759892	63768775	-1
ENSG00000188092	-0.294607	0.406296	GPR89B	protein_coding	1	147928393	147993592	1
ENSG00000188107	-0.0252705	0.929427	EYS	protein_coding	6	63719980	65707226	-1
ENSG00000188112	-0.00915985	0.979383	C6orf132	protein_coding	6	42092233	42142620	-1
ENSG00000188130	-0.527655	0.00654585	MAPK12	protein_coding	22	50245450	50261716	-1
ENSG00000188153	0.532065	0.0902866	COL4A5	protein_coding	X	108439838	108697545	1
ENSG00000188157	0.147057	0.496929	AGRN	protein_coding	1	1020120	1056118	1
ENSG00000188158	-0.277394	0.472553	NHS	protein_coding	X	17375200	17735994	1
ENSG00000188163	-0.00245898	0.989629	CIMIP2A	protein_coding	9	137243584	137247770	-1
ENSG00000188167	-1.03625	0.00232524	TMPPE	protein_coding	3	33090421	33097146	-1
ENSG00000188171	0.0499977	0.874574	ZNF626	protein_coding	19	20619939	20661596	-1
ENSG00000188177	-0.699825	0.00435918	ZC3H6	protein_coding	2	112275597	112340059	1
ENSG00000188185	-1.59022	0.00532433	LINC00265	lncRNA	7	39733430	39793092	1
ENSG00000188186	-0.758731	7.05978e-05	LAMTOR4	protein_coding	7	100148912	100155944	1
ENSG00000188191	-0.659305	0.000552872	PRKAR1B	protein_coding	7	549197	727650	-1
ENSG00000188211	1.018	0.00022735	NCR3LG1	protein_coding	11	17351800	17377341	1
ENSG00000188215	0.279552	0.176184	DCUN1D3	protein_coding	16	20854925	20900358	-1
ENSG00000188219	-0.175965	0.443853	POTEE	protein_coding	2	131209536	131265278	1
ENSG00000188227	-0.122762	0.730511	ZNF793	protein_coding	19	37506939	37548762	1
ENSG00000188229	-0.0471898	0.827638	TUBB4B	protein_coding	9	137241287	137243707	1
ENSG00000188234	0.0272949	0.952626	AGAP4	protein_coding	10	45825594	45853875	-1
ENSG00000188243	-0.0343985	0.875834	COMMD6	protein_coding	13	75525214	75549439	-1
ENSG00000188266	-1.42404	0.0138314	HYKK	protein_coding	15	78507564	78537372	1
ENSG00000188277	0.194994	0.483688	C15orf62	protein_coding	15	40769980	40772449	1
ENSG00000188283	-0.0792868	0.773306	ZNF383	protein_coding	19	37217926	37248740	1
ENSG00000188290	1.65963	1.49201e-08	HES4	protein_coding	1	998962	1000172	-1
ENSG00000188295	0.446477	0.0601979	ZNF669	protein_coding	1	247099962	247104372	-1
ENSG00000188312	-0.768299	0.0235317	CENPP	protein_coding	9	92325953	92620529	1
ENSG00000188313	-0.48705	0.0147432	PLSCR1	protein_coding	3	146515180	146544856	-1
ENSG00000188315	0.635629	0.0445392	C3orf62	protein_coding	3	49268596	49277232	-1
ENSG00000188321	0.140145	0.657437	ZNF559	protein_coding	19	9323772	9351162	1
ENSG00000188322	-0.426043	0.26453	SBK1	protein_coding	16	28259246	28323849	1
ENSG00000188342	0.501546	0.000662827	GTF2F2	protein_coding	13	45120510	45284893	1
ENSG00000188343	-1.54084	7.53392e-19	CIBAR1	protein_coding	8	93698561	93731527	1
ENSG00000188352	-0.589865	0.00555836	FOCAD	protein_coding	9	20658309	20995955	1
ENSG00000188368	-1.73776	0.0122638	PRR19	protein_coding	19	42302098	42310814	1
ENSG00000188372	-0.833212	0.0585675	ZP3	protein_coding	7	76397518	76442071	1
ENSG00000188375	0.409725	0.28445	H3-5	protein_coding	12	31791185	31792298	-1
ENSG00000188404	-0.480378	0.164058	SELL	protein_coding	1	169690665	169711702	-1
ENSG00000188419	0.256337	0.028517	CHM	protein_coding	X	85861180	86047561	-1
ENSG00000188428	-0.0989174	0.701092	BLOC1S5	protein_coding	6	8013567	8064396	-1
ENSG00000188451	-0.00532102	0.986081	SRP72P2	processed_pseudogene	6	158237336	158242797	-1
ENSG00000188459	-0.0094678	0.976776	WASF4P	processed_pseudogene	X	47803296	47804789	1
ENSG00000188460	-0.0863819	0.774069	ACTBP11	processed_pseudogene	1	223863726	223864851	-1
ENSG00000188483	0.196994	0.554414	IER5L	protein_coding	9	129175552	129178261	-1
ENSG00000188486	-0.0991436	0.681417	H2AX	protein_coding	11	119093874	119095465	-1
ENSG00000188488	-0.181053	0.484175	SERPINA5	protein_coding	14	94561442	94593118	1
ENSG00000188493	-1.69761	3.40007e-08	ACTMAP	protein_coding	19	40740856	40751553	-1
ENSG00000188511	-1.03645	0.00694617	MIR3667HG	lncRNA	22	49414524	49657542	-1
ENSG00000188512	0.10134	0.748114		processed_pseudogene	8	33969567	33969879	-1
ENSG00000188517	0.384002	0.308445	COL25A1	protein_coding	4	108808725	109302752	-1
ENSG00000188522	0.0831293	0.760534	FAM83G	protein_coding	17	18968789	19004764	-1
ENSG00000188529	0.438264	0.00101056	SRSF10	protein_coding	1	23964347	23980927	-1
ENSG00000188542	-0.130151	0.736647	DUSP28	protein_coding	2	240560054	240565256	1
ENSG00000188549	-0.542383	0.0210106	CCDC9B	protein_coding	15	40331452	40340939	-1
ENSG00000188554	-0.669403	1.18635e-07	NBR1	protein_coding	17	43170481	43211689	1
ENSG00000188559	1.15605	6.17339e-05	RALGAPA2	protein_coding	20	20389530	20712644	-1
ENSG00000188566	-0.886819	6.76778e-07	NDOR1	protein_coding	9	137205685	137219361	1
ENSG00000188573	1.73895	0.00123511	FBLL1	protein_coding	5	168529305	168530634	1
ENSG00000188580	0.266836	0.407899	NKAIN2	protein_coding	6	123803865	124825640	1
ENSG00000188596	0.785536	0.000635626	CFAP54	protein_coding	12	96489571	96875555	1
ENSG00000188603	-0.154308	0.676014	CLN3	protein_coding	16	28474111	28495575	-1
ENSG00000188610	-0.422671	0.25703	FAM72B	protein_coding	1	121167646	121185539	-1
ENSG00000188611	-0.315011	0.371516	ASAH2	protein_coding	10	50182778	50279720	-1
ENSG00000188612	0.181298	0.0162708	SUMO2	protein_coding	17	75165586	75182959	-1
ENSG00000188613	0.197119	0.618459	NANOS1	protein_coding	10	119029714	119033730	1
ENSG00000188626	0.158492	0.62227	GOLGA8M	protein_coding	15	28698583	28738384	-1
ENSG00000188636	0.743449	3.58122e-08	RTL6	protein_coding	22	44492583	44498233	-1
ENSG00000188641	-0.33286	0.0791817	DPYD	protein_coding	1	97077743	97995000	-1
ENSG00000188643	0.579748	9.80218e-14	S100A16	protein_coding	1	153606886	153613145	-1
ENSG00000188647	0.550819	0.00158455	PTAR1	protein_coding	9	69709522	69760011	-1
ENSG00000188649	-0.675019	0.0914142	CC2D2B	protein_coding	10	95907603	96033745	1
ENSG00000188659	-0.222879	0.346816	SAXO2	protein_coding	15	82262810	82284930	1
ENSG00000188677	-0.292751	0.0636404	PARVB	protein_coding	22	43999211	44172939	1
ENSG00000188687	-0.251053	0.297221	SLC4A5	protein_coding	2	74216242	74343416	-1
ENSG00000188690	-0.637379	0.00103187	UROS	protein_coding	10	125784980	125823288	-1
ENSG00000188706	0.371241	0.000268143	ZDHHC9	protein_coding	X	129803288	129843909	-1
ENSG00000188725	0.631546	3.44011e-05	SMIM15	protein_coding	5	61157704	61162468	-1
ENSG00000188732	0.0421543	0.917879	FAM221A	protein_coding	7	23680130	23703249	1
ENSG00000188735	-0.160006	0.549326	TMEM120B	protein_coding	12	121712752	121783001	1
ENSG00000188738	-0.0953357	0.722805	FSIP2	protein_coding	2	185738804	185833290	1
ENSG00000188739	1.31149	0.0123524	RBM34	protein_coding	1	235131183	235161283	-1
ENSG00000188747	-0.301384	0.407768	NOXA1	protein_coding	9	137423350	137434406	1
ENSG00000188761	0.198405	0.388954	BCL2L15	protein_coding	1	113876816	113887581	-1
ENSG00000188763	-0.000787491	0.997986	FZD9	protein_coding	7	73433778	73436120	1
ENSG00000188765	0.0596987	0.887554	TMSB4XP2	unprocessed_pseudogene	2	3617548	3617757	-1
ENSG00000188766	0.975497	4.92465e-05	SPRED3	protein_coding	19	38388421	38399587	1
ENSG00000188785	0.0832822	0.742158	ZNF548	protein_coding	19	57389850	57402992	1
ENSG00000188786	1.73821	4.66275e-61	MTF1	protein_coding	1	37809574	37859592	-1
ENSG00000188807	-0.32245	0.0387163	TMEM201	protein_coding	1	9588911	9614877	1
ENSG00000188811	-1.10274	0.00050346	NHLRC3	protein_coding	13	39038306	39050109	1
ENSG00000188818	0.385234	0.292767	ZDHHC11	protein_coding	5	795605	858973	-1
ENSG00000188825	0.531887	0.187603	LINC00910	lncRNA	17	43338741	43389226	-1
ENSG00000188827	-0.345485	0.116608	SLX4	protein_coding	16	3581181	3611606	-1
ENSG00000188846	-0.182596	0.243218	RPL14	protein_coding	3	40457292	40468587	1
ENSG00000188848	-0.0898336	0.791513	BEND4	protein_coding	4	42110853	42152878	-1
ENSG00000188856	-0.14412	0.583385	RPSAP47	processed_pseudogene	8	80558870	80559757	1
ENSG00000188868	-0.515898	0.172591	ZNF563	protein_coding	19	12317477	12333720	-1
ENSG00000188873	-0.377521	0.318211	RPL10AP2	processed_pseudogene	8	47157118	47157771	1
ENSG00000188878	-0.768868	0.0520931	FBF1	protein_coding	17	75909574	75941140	-1
ENSG00000188895	0.286437	0.0146654	MSL1	protein_coding	17	40121971	40136917	1
ENSG00000188897	-0.863273	0.0815816		protein_coding	16	11359845	11527247	-1
ENSG00000188906	-0.80515	0.0390228	LRRK2	protein_coding	12	40196744	40369285	1
ENSG00000188917	-1.7109	1.64312e-12	TRMT2B	protein_coding	X	101009346	101052116	-1
ENSG00000188921	-1.09094	0.00122394	HACD4	protein_coding	9	20999509	21031640	-1
ENSG00000188938	-0.228884	0.110309	FAM120AOS	protein_coding	9	93431441	93453581	-1
ENSG00000188958	-0.168042	0.540166	UTS2B	protein_coding	3	191267168	191330526	-1
ENSG00000188976	0.237866	0.0540584	NOC2L	protein_coding	1	944203	959309	-1
ENSG00000188986	-0.224589	0.305736	NELFB	protein_coding	9	137255327	137273542	1
ENSG00000188993	-0.177594	0.634579	LRRC66	protein_coding	4	51993652	52020363	-1
ENSG00000188994	0.138098	0.548936	ZNF292	protein_coding	6	87151803	87265943	1
ENSG00000188997	0.0760019	0.715963	KCTD21	protein_coding	11	78171249	78188626	-1
ENSG00000189007	-0.207927	0.540536	ADAT2	protein_coding	6	143422832	143450695	-1
ENSG00000189014	-0.247457	0.367938	SHLD2P3	unprocessed_pseudogene	10	47689707	47730436	1
ENSG00000189042	0.481241	0.0110515	ZNF567	protein_coding	19	36687612	36727701	1
ENSG00000189043	-0.37267	0.0367806	NDUFA4	protein_coding	7	10931943	10940153	-1
ENSG00000189045	0.0780058	0.779177	ANKDD1B	protein_coding	5	75611182	75681773	1
ENSG00000189046	0.12928	0.725421	ALKBH2	protein_coding	12	109088188	109093631	-1
ENSG00000189050	0.019262	0.958411	RNFT1	protein_coding	17	59952240	59964761	-1
ENSG00000189056	0.127276	0.601023	RELN	protein_coding	7	103471381	103989658	-1
ENSG00000189057	-0.822725	5.56178e-05	FAM111B	protein_coding	11	59107185	59127412	1
ENSG00000189058	-0.114087	0.74978	APOD	protein_coding	3	195568705	195584033	-1
ENSG00000189060	-0.280277	0.356618	H1-0	protein_coding	22	37805229	37807432	1
ENSG00000189067	0.0505702	0.908213	LITAF	protein_coding	16	11547722	11636381	-1
ENSG00000189077	0.511647	0.0500261	TMEM120A	protein_coding	7	75986831	75994656	-1
ENSG00000189079	0.453066	0.0083696	ARID2	protein_coding	12	45729706	45908040	1
ENSG00000189091	-0.08666	0.619172	SF3B3	protein_coding	16	70523791	70577670	1
ENSG00000189114	-0.291903	0.207508	BLOC1S3	protein_coding	19	45178784	45216933	1
ENSG00000189120	0.643011	0.139226	SP6	protein_coding	17	47844908	47855874	-1
ENSG00000189129	-1.1329	0.0478104	PLAC9	protein_coding	10	80131682	80145359	1
ENSG00000189134	-0.187919	0.619106	NKAPL	protein_coding	6	28259297	28260958	1
ENSG00000189144	-0.348213	0.288187	ZNF573	protein_coding	19	37735833	37817300	-1
ENSG00000189152	0.197445	0.577087	GRAPL	protein_coding	17	19127535	19162274	1
ENSG00000189159	0.475025	0.00340602	JPT1	protein_coding	17	75135248	75168281	-1
ENSG00000189164	0.187987	0.441774	ZNF527	protein_coding	19	37371061	37393066	1
ENSG00000189171	-0.0342696	0.922689	S100A13	protein_coding	1	153618787	153631360	-1
ENSG00000189180	0.674924	3.36894e-05	ZNF33A	protein_coding	10	38010650	38065088	1
ENSG00000189184	-2.47975	5.9181e-15	PCDH18	protein_coding	4	137518918	137532494	-1
ENSG00000189186	0.100232	0.758647	DCAF8L2	protein_coding	X	27590344	27749942	1
ENSG00000189190	0.252557	0.425079	ZNF600	protein_coding	19	52749942	52786807	-1
ENSG00000189195	-1.40481	0.000418472	BTBD8	protein_coding	1	92080305	92184725	1
ENSG00000189221	-1.36216	3.2763e-05	MAOA	protein_coding	X	43654907	43746817	1
ENSG00000189223	0.129272	0.747817	PAX8-AS1	lncRNA	2	113211421	113276581	1
ENSG00000189227	0.123182	0.760695	C15orf61	protein_coding	15	67521131	67530146	1
ENSG00000189229	0.076498	0.739262		lncRNA	3	6490460	6736750	1
ENSG00000189241	-0.0652138	0.660875	TSPYL1	protein_coding	6	116267760	116279930	-1
ENSG00000189266	0.533074	2.54753e-06	PNRC2	protein_coding	1	23956839	23963462	1
ENSG00000189283	-0.154821	0.695973	FHIT	protein_coding	3	59747277	61251459	-1
ENSG00000189298	-0.866965	5.86673e-05	ZKSCAN3	protein_coding	6	28349947	28369172	1
ENSG00000189306	0.286837	0.251078	RRP7A	protein_coding	22	42508344	42519796	-1
ENSG00000189308	-0.322505	0.0658355	LIN54	protein_coding	4	82909973	83012926	-1
ENSG00000189319	-0.00173466	0.9955	FAM53B	protein_coding	10	124619292	124744378	-1
ENSG00000189337	-1.06919	6.45134e-05	KAZN	protein_coding	1	13892792	15118043	1
ENSG00000189339	-0.532672	0.000492916	SLC35E2B	protein_coding	1	1659529	1692795	-1
ENSG00000189343	-0.423965	0.272898	RPS2P46	processed_pseudogene	17	19445970	19446852	-1
ENSG00000189362	-0.475224	0.0943352	NEMP2	protein_coding	2	190504338	190534722	-1
ENSG00000189369	0.50342	0.00345737	GSPT2	protein_coding	X	51743442	51746232	1
ENSG00000189376	0.34839	0.298466	C8orf76	protein_coding	8	123219967	123241377	-1
ENSG00000189403	0.270813	0.115315	HMGB1	protein_coding	13	30456704	30617597	-1
ENSG00000189410	-0.318884	0.256456	SH2D5	protein_coding	1	20719731	20732837	-1
ENSG00000189420	-1.10183	0.00207159	ZFP92	protein_coding	X	153411472	153426481	1
ENSG00000189430	-0.0980153	0.347529	NCR1	protein_coding	19	54906148	54916140	1
ENSG00000189431	0.0496752	0.892448	RASSF10	protein_coding	11	13009316	13012119	1
ENSG00000196072	0.116323	0.581318	BLOC1S2	protein_coding	10	100273280	100286680	-1
ENSG00000196074	-0.335411	0.353433	SYCP2	protein_coding	20	59863564	59933655	-1
ENSG00000196081	-0.303055	0.428316	ZNF724	protein_coding	19	23221599	23250394	-1
ENSG00000196083	0.870118	0.000928982	IL1RAP	protein_coding	3	190514051	190659750	1
ENSG00000196104	0.24184	0.451573	SPOCK3	protein_coding	4	166733384	167234796	-1
ENSG00000196110	0.151631	0.575116	ZNF699	protein_coding	19	9291140	9309838	-1
ENSG00000196116	0.280413	0.158554	TDRD7	protein_coding	9	97412096	97496125	1
ENSG00000196118	-0.130424	0.750786	CFAP119	protein_coding	16	30757423	30762221	-1
ENSG00000196123	0.120749	0.588599	MATCAP1	protein_coding	16	67175599	67184040	-1
ENSG00000196126	-0.0885739	0.476831	HLA-DRB1	protein_coding	6	32577902	32589848	-1
ENSG00000196139	-1.58475	1.89059e-07	AKR1C3	protein_coding	10	5035354	5107686	1
ENSG00000196141	-0.0234044	0.919559	SPATS2L	protein_coding	2	200305881	200482264	1
ENSG00000196150	0.0736183	0.787396	ZNF250	protein_coding	8	144876497	144902168	-1
ENSG00000196151	-0.713887	0.00689912	WDSUB1	protein_coding	2	159235798	159286703	-1
ENSG00000196152	-0.0928124	0.743362	ZNF79	protein_coding	9	127424374	127445372	1
ENSG00000196155	-0.303178	0.292194	PLEKHG4	protein_coding	16	67277510	67289499	1
ENSG00000196159	-0.509841	0.0162708	FAT4	protein_coding	4	125314918	125492932	1
ENSG00000196169	-0.0466367	0.892913	KIF19	protein_coding	17	74326210	74355820	1
ENSG00000196172	-0.164821	0.668194	ZNF681	protein_coding	19	23739195	23758891	-1
ENSG00000196177	-0.690923	0.00034031	ACADSB	protein_coding	10	123008979	123058290	1
ENSG00000196182	0.675657	0.00345007	STK40	protein_coding	1	36339624	36385924	-1
ENSG00000196187	-0.40865	0.0379577	TMEM63A	protein_coding	1	225845536	225882380	-1
ENSG00000196189	-0.74467	0.117307	SEMA4A	protein_coding	1	156147366	156177752	1
ENSG00000196196	-3.39268	0.000817538	HRCT1	protein_coding	9	35906202	35907136	1
ENSG00000196199	0.0651283	0.771709	MPHOSPH8	protein_coding	13	19633659	19673441	1
ENSG00000196204	0.630043	0.00230269	RNF216P1	lncRNA	7	4973988	5040675	1
ENSG00000196205	-0.425153	0.0626608	EEF1A1P5	processed_pseudogene	9	133019486	133020874	1
ENSG00000196208	-0.046113	0.894585	GREB1	protein_coding	2	11482341	11642788	1
ENSG00000196209	-0.133909	0.735739	SIRPB2	protein_coding	20	1470741	1491587	-1
ENSG00000196214	0.0262655	0.905887	ZNF766	protein_coding	19	52269587	52296046	1
ENSG00000196227	-1.22147	5.33871e-07	FAM217B	protein_coding	20	59933764	59948680	1
ENSG00000196230	0.189767	0.142785	TUBB	protein_coding	6	30717435	30725538	1
ENSG00000196233	1.30396	2.17519e-14	LCOR	protein_coding	10	96832254	96995956	1
ENSG00000196235	0.252863	0.00990319	SUPT5H	protein_coding	19	39436156	39476670	1
ENSG00000196236	-0.126012	0.637738	XPNPEP3	protein_coding	22	40857077	40932815	1
ENSG00000196247	0.176903	0.471	ZNF107	protein_coding	7	64666099	64711577	1
ENSG00000196262	0.346024	2.12589e-06	PPIA	protein_coding	7	44796680	44824564	1
ENSG00000196263	0.213246	0.538809	ZNF471	protein_coding	19	56507850	56530221	1
ENSG00000196267	-0.105819	0.707347	ZNF836	protein_coding	19	52153864	52171643	-1
ENSG00000196268	-0.0540715	0.866461	ZNF493	protein_coding	19	21397119	21427577	1
ENSG00000196275	-0.0559474	0.872636	GTF2IRD2	protein_coding	7	74796151	74851605	-1
ENSG00000196277	-0.0142767	0.955485	GRM7	protein_coding	3	6770001	7741533	1
ENSG00000196284	-0.0491353	0.89986	SUPT3H	protein_coding	6	44809317	45377953	-1
ENSG00000196290	-1.01909	5.98958e-06	NIF3L1	protein_coding	2	200889327	200903938	1
ENSG00000196295	-0.433795	0.100668	GARS1-DT	lncRNA	7	30516309	30595286	-1
ENSG00000196296	-0.0145899	0.974337	ATP2A1	protein_coding	16	28878405	28904466	1
ENSG00000196305	0.372373	0.00237319	IARS1	protein_coding	9	92210207	92293854	-1
ENSG00000196313	-0.0274292	0.898568	POM121	protein_coding	7	72879349	72951440	1
ENSG00000196323	-0.195444	0.32209	ZBTB44	protein_coding	11	130226677	130314917	-1
ENSG00000196329	-0.364677	0.348631	GIMAP5	protein_coding	7	150722253	150750033	1
ENSG00000196335	-0.0927327	0.761549	STK31	protein_coding	7	23710203	23832513	1
ENSG00000196338	-0.0692077	0.854981	NLGN3	protein_coding	X	71144821	71175255	1
ENSG00000196345	0.527574	0.147454	ZKSCAN7	protein_coding	3	44555193	44594173	1
ENSG00000196352	1.82216	4.44163e-15	CD55	protein_coding	1	207321519	207386804	1
ENSG00000196357	1.16864	1.79123e-05	ZNF565	protein_coding	19	36182276	36246257	-1
ENSG00000196358	-0.114723	0.671633	NTNG2	protein_coding	9	132162058	132244526	1
ENSG00000196363	-0.059603	0.724732	WDR5	protein_coding	9	134135365	134159968	1
ENSG00000196365	0.123234	0.356161	LONP1	protein_coding	19	5691834	5720572	-1
ENSG00000196366	-0.0290202	0.902754	C9orf163	lncRNA	9	136483495	136486067	1
ENSG00000196367	0.477396	0.00273451	TRRAP	protein_coding	7	98877933	99050831	1
ENSG00000196368	-0.133	0.726797	NUDT11	protein_coding	X	51490011	51496592	-1
ENSG00000196369	-0.0407439	0.903829	SRGAP2B	protein_coding	1	144887265	145095528	-1
ENSG00000196371	-0.142929	0.626439	FUT4	protein_coding	11	94543921	94549895	1
ENSG00000196372	-0.00299229	0.992356	ASB13	protein_coding	10	5638867	5666595	-1
ENSG00000196378	-0.297758	0.367152	ZNF34	protein_coding	8	144772224	144787348	-1
ENSG00000196387	1.27604	4.81752e-24	ZNF140	protein_coding	12	133080474	133107526	1
ENSG00000196388	0.09304	0.802292	INCA1	protein_coding	17	4988130	4997610	-1
ENSG00000196391	-0.614108	0.0641501	ZNF774	protein_coding	15	90352284	90369146	1
ENSG00000196396	0.0879066	0.648388	PTPN1	protein_coding	20	50510321	50585241	1
ENSG00000196405	-0.250812	0.0497857	EVL	protein_coding	14	99971449	100144236	1
ENSG00000196411	-0.206045	0.132044	EPHB4	protein_coding	7	100802565	100827523	-1
ENSG00000196417	0.276999	0.0908984	ZNF765	protein_coding	19	53389793	53430413	1
ENSG00000196418	0.692949	0.000351644	ZNF124	protein_coding	1	247121975	247172020	-1
ENSG00000196419	0.0206343	0.836072	XRCC6	protein_coding	22	41621163	41664048	1
ENSG00000196421	-0.193687	0.624361	C20orf204	protein_coding	20	64034344	64039962	1
ENSG00000196422	0.118671	0.585159	PPP1R26	protein_coding	9	135479079	135488893	1
ENSG00000196428	0.919772	2.84111e-13	TSC22D2	protein_coding	3	150408298	150466422	1
ENSG00000196436	-0.815048	0.0501455	NPIPB15	protein_coding	16	74376306	74392115	1
ENSG00000196437	0.699427	0.00254939	ZNF569	protein_coding	19	37411155	37469275	-1
ENSG00000196440	-0.480439	0.00738834	ARMCX4	protein_coding	X	101418287	101533459	1
ENSG00000196449	1.46853	1.70422e-09	YRDC	protein_coding	1	37802945	37808208	-1
ENSG00000196453	0.395414	0.0896214	ZNF777	protein_coding	7	149431363	149461062	-1
ENSG00000196455	0.667806	2.88192e-06	PIK3R4	protein_coding	3	130678934	130746829	-1
ENSG00000196456	-0.346981	0.241279	ZNF775	protein_coding	7	150368790	150398630	1
ENSG00000196458	0.113857	0.578832	ZNF605	protein_coding	12	132918306	132956306	-1
ENSG00000196459	0.139969	0.586419	TRAPPC2	protein_coding	X	13712244	13734635	-1
ENSG00000196465	-0.509207	0.00262212	MYL6B	protein_coding	12	56152256	56159647	1
ENSG00000196466	0.0090585	0.986081	ZNF799	protein_coding	19	12390016	12401271	-1
ENSG00000196468	2.28026	5.54451e-07	FGF16	protein_coding	X	77447389	77457278	1
ENSG00000196470	0.344124	0.0287865	SIAH1	protein_coding	16	48356364	48448402	-1
ENSG00000196476	-1.04223	4.11102e-06	C20orf96	protein_coding	20	270863	290778	-1
ENSG00000196497	0.647022	0.135219	IPO4	protein_coding	14	24180219	24188869	-1
ENSG00000196498	0.358905	0.00171975	NCOR2	protein_coding	12	124324415	124567612	-1
ENSG00000196503	2.00903	0.00181189	ARL9	protein_coding	4	56505209	56524959	1
ENSG00000196504	0.728626	1.98746e-08	PRPF40A	protein_coding	2	152651593	152718012	-1
ENSG00000196505	0.691818	3.01651e-06	GDAP2	protein_coding	1	117863485	117929621	-1
ENSG00000196507	0.237113	0.411387	TCEAL3	protein_coding	X	103607451	103629690	1
ENSG00000196510	0.347722	0.00237324	ANAPC7	protein_coding	12	110372900	110403730	-1
ENSG00000196511	-1.76418	7.82617e-09	TPK1	protein_coding	7	144451941	144836395	-1
ENSG00000196517	0.756941	0.0657923	SLC6A9	protein_coding	1	43991500	44031467	-1
ENSG00000196526	0.156234	0.204512	AFAP1	protein_coding	4	7758714	7939926	-1
ENSG00000196531	-0.544012	2.34647e-08	NACA	protein_coding	12	56712305	56731628	-1
ENSG00000196535	-2.32059	2.73838e-17	MYO18A	protein_coding	17	29071122	29180398	-1
ENSG00000196544	0.130029	0.622026	BORCS6	protein_coding	17	8188345	8190180	-1
ENSG00000196547	-0.708141	1.29369e-06	MAN2A2	protein_coding	15	90902218	90922584	1
ENSG00000196549	0.130828	0.747817	MME	protein_coding	3	155024124	155183704	1
ENSG00000196550	0.237633	0.532691	FAM72A	protein_coding	1	206186179	206204414	-1
ENSG00000196557	-0.152898	0.474573	CACNA1H	protein_coding	16	1153103	1224169	1
ENSG00000196562	0.00585193	0.985204	SULF2	protein_coding	20	47656197	47786616	-1
ENSG00000196569	-0.129813	0.743857	LAMA2	protein_coding	6	128883138	129516566	1
ENSG00000196576	0.077656	0.526419	PLXNB2	protein_coding	22	50274979	50307646	-1
ENSG00000196581	0.0463964	0.878692	AJAP1	protein_coding	1	4654609	4792534	1
ENSG00000196584	-0.713936	0.00484852	XRCC2	protein_coding	7	152644776	152676193	-1
ENSG00000196586	0.361	0.116558	MYO6	protein_coding	6	75749201	75919537	1
ENSG00000196588	0.245045	0.156677	MRTFA	protein_coding	22	40410281	40636719	-1
ENSG00000196591	0.464353	2.07455e-07	HDAC2	protein_coding	6	113933028	114011308	-1
ENSG00000196597	-0.599303	0.0372691	ZNF782	protein_coding	9	96816269	96875623	-1
ENSG00000196605	-0.384871	0.216822	ZNF846	protein_coding	19	9751993	9793180	-1
ENSG00000196611	4.64749	2.22862e-89	MMP1	protein_coding	11	102789401	102798160	-1
ENSG00000196628	0.559593	8.97601e-07	TCF4	protein_coding	18	55222185	55664787	-1
ENSG00000196632	0.480009	0.12277	WNK3	protein_coding	X	54192823	54358642	-1
ENSG00000196636	-0.466372	0.188042	SDHAF3	protein_coding	7	97117698	97181763	1
ENSG00000196639	0.818151	0.000735438	HRH1	protein_coding	3	11137093	11263557	1
ENSG00000196642	-0.00371841	0.980281	RABL6	protein_coding	9	136807943	136841187	1
ENSG00000196646	0.190828	0.426859	ZNF136	protein_coding	19	12163064	12189871	1
ENSG00000196652	0.394994	0.0156239	ZKSCAN5	protein_coding	7	99504662	99534700	1
ENSG00000196653	0.243495	0.397579	ZNF502	protein_coding	3	44712643	44723831	1
ENSG00000196655	-0.331015	0.112389	TRAPPC4	protein_coding	11	119018763	119025454	1
ENSG00000196656	0.380605	0.207101		transcribed_processed_pseudogene	4	113214046	113214393	-1
ENSG00000196659	-1.70519	1.56414e-07	IFT70B	protein_coding	2	177548998	177552796	-1
ENSG00000196663	0.364999	0.000174018	TECPR2	protein_coding	14	102362941	102502477	1
ENSG00000196670	0.205394	0.358358	ZFP62	protein_coding	5	180847611	180861285	-1
ENSG00000196678	-0.343553	0.151286	ERI2	protein_coding	16	20780193	20900349	-1
ENSG00000196683	-0.484174	0.00471037	TOMM7	protein_coding	7	22812628	22822849	-1
ENSG00000196689	-0.434382	0.259432	TRPV1	protein_coding	17	3565444	3609411	-1
ENSG00000196693	0.312065	0.108757	ZNF33B	protein_coding	10	42574185	42638570	-1
ENSG00000196696	-0.586063	0.111249	PDXDC2P-NPIPB14P	lncRNA	16	69976297	70065948	-1
ENSG00000196700	-0.363443	0.00380825	ZNF512B	protein_coding	20	63956704	63969930	-1
ENSG00000196704	-0.82465	6.82085e-05	AMZ2	protein_coding	17	68205481	68257712	1
ENSG00000196705	0.0265774	0.922657	ZNF431	protein_coding	19	21142024	21196053	1
ENSG00000196712	1.19955	3.20092e-15	NF1	protein_coding	17	31094927	31382116	1
ENSG00000196715	0.536294	0.00363503	VKORC1L1	protein_coding	7	65873074	65959563	1
ENSG00000196724	-0.119266	0.756732	ZNF418	protein_coding	19	57921882	57935402	-1
ENSG00000196730	-0.280588	0.175471	DAPK1	protein_coding	9	87497228	87708634	1
ENSG00000196739	1.00495	5.51162e-14	COL27A1	protein_coding	9	114155537	114312511	1
ENSG00000196741	-0.302183	0.401944	LINC01560	lncRNA	X	47483571	47484823	1
ENSG00000196743	-2.13182	2.71581e-43	GM2A	protein_coding	5	151212150	151270440	1
ENSG00000196754	-0.0168475	0.970552	S100A2	protein_coding	1	153561108	153567890	-1
ENSG00000196756	0.368392	0.264634	SNHG17	lncRNA	20	38419638	38435409	-1
ENSG00000196757	-0.139552	0.564644	ZNF700	protein_coding	19	11925068	11950773	1
ENSG00000196776	0.985413	2.59953e-07	CD47	protein_coding	3	108043091	108091862	-1
ENSG00000196781	-0.373405	0.0724923	TLE1	protein_coding	9	81583683	81689547	-1
ENSG00000196782	-0.0988878	0.750339	MAML3	protein_coding	4	139716753	140154184	-1
ENSG00000196792	-0.336914	0.0311144	STRN3	protein_coding	14	30893799	31026401	-1
ENSG00000196793	0.108567	0.793059	ZNF239	protein_coding	10	43556344	43574618	-1
ENSG00000196810	-0.874736	8.48539e-05	CTBP1-DT	lncRNA	4	1248877	1288856	1
ENSG00000196812	-0.245487	0.39104	ZSCAN16	protein_coding	6	28107689	28130082	1
ENSG00000196814	-1.81014	2.70992e-22	MVB12B	protein_coding	9	126326829	126507041	1
ENSG00000196821	-0.110139	0.459321	ILRUN	protein_coding	6	34587288	34696859	-1
ENSG00000196834	-0.21611	0.50335	POTEI	protein_coding	2	130459455	130509707	-1
ENSG00000196839	-0.143942	0.609606	ADA	protein_coding	20	44584896	44652252	-1
ENSG00000196843	1.28944	8.46159e-13	ARID5A	protein_coding	2	96536743	96552634	1
ENSG00000196850	1.1541	5.03322e-15	PPTC7	protein_coding	12	110533245	110583318	-1
ENSG00000196862	0.609515	0.15471	RGPD4	protein_coding	2	107826892	107892544	1
ENSG00000196865	0.212329	0.250975	NHLRC2	protein_coding	10	113854661	113917194	1
ENSG00000196867	0.270577	0.201951	ZFP28	protein_coding	19	56538948	56556808	1
ENSG00000196872	0.236211	0.472931	CRACDL	protein_coding	2	98793846	98936259	-1
ENSG00000196873	0.248116	0.508124	ZNG1C	protein_coding	9	68232003	68300035	1
ENSG00000196876	-0.540998	0.0403497	SCN8A	protein_coding	12	51590266	51812864	1
ENSG00000196878	0.64165	0.122558	LAMB3	protein_coding	1	209614870	209652425	-1
ENSG00000196911	0.368935	0.111659	KPNA5	protein_coding	6	116681187	116741867	1
ENSG00000196912	0.466769	0.121679	ANKRD36B	protein_coding	2	97492663	97589877	-1
ENSG00000196914	0.0735462	0.617655	ARHGEF12	protein_coding	11	120336413	120489937	1
ENSG00000196923	-0.255158	0.342777	PDLIM7	protein_coding	5	177483394	177497606	-1
ENSG00000196924	-0.309134	0.126509	FLNA	protein_coding	X	154348524	154374634	-1
ENSG00000196932	0.355775	0.225375	TMEM26	protein_coding	10	61406642	61453381	-1
ENSG00000196935	1.42559	7.56532e-17	SRGAP1	protein_coding	12	63843761	64162217	1
ENSG00000196937	0.933226	2.50107e-08	FAM3C	protein_coding	7	121348878	121396364	-1
ENSG00000196943	-0.215273	0.155184	NOP9	protein_coding	14	24299850	24309124	1
ENSG00000196950	0.198174	0.196683	SLC39A10	protein_coding	2	195575977	195737702	1
ENSG00000196951	-0.336651	0.308594	SCOC-AS1	lncRNA	4	140283724	140373409	-1
ENSG00000196954	0.10736	0.666666	CASP4	protein_coding	11	104942866	104969366	-1
ENSG00000196961	-0.807099	3.35125e-14	AP2A1	protein_coding	19	49767001	49807114	1
ENSG00000196967	0.0959512	0.760987	ZNF585A	protein_coding	19	37106734	37172741	-1
ENSG00000196968	0.642929	1.41674e-12	FUT11	protein_coding	10	73772276	73780251	1
ENSG00000196975	-0.0476036	0.815284	ANXA4	protein_coding	2	69644425	69827112	1
ENSG00000196976	-0.578634	0.128954	LAGE3	protein_coding	X	154477775	154479281	-1
ENSG00000196981	-0.143624	0.657437	WDR5B	protein_coding	3	122411846	122416062	-1
ENSG00000196998	-0.0209664	0.946965	WDR45	protein_coding	X	49074433	49101170	-1
ENSG00000197006	-0.16264	0.108925	METTL9	protein_coding	16	21597218	21657471	1
ENSG00000197008	0.103778	0.780051	ZNF138	protein_coding	7	64794388	64833681	1
ENSG00000197013	-0.146605	0.707075	ZNF429	protein_coding	19	21496682	21556270	1
ENSG00000197016	0.915404	1.21987e-05	ZNF470	protein_coding	19	56567468	56588911	1
ENSG00000197019	0.0354451	0.908223	SERTAD1	protein_coding	19	40421589	40425992	-1
ENSG00000197020	-0.0135785	0.970755	ZNF100	protein_coding	19	21722771	21767579	-1
ENSG00000197021	0.480009	0.0127434	EOLA2	protein_coding	X	149929527	149938700	-1
ENSG00000197024	0.276459	0.128619	ZNF398	protein_coding	7	149126416	149183042	1
ENSG00000197037	0.0203814	0.933974	ZSCAN25	protein_coding	7	99616946	99632408	1
ENSG00000197043	0.0385064	0.823211	ANXA6	protein_coding	5	151100706	151157815	-1
ENSG00000197044	0.0412045	0.904009	ZNF441	protein_coding	19	11767000	11784078	1
ENSG00000197045	0.030052	0.915002	GMFB	protein_coding	14	54474484	54489025	-1
ENSG00000197050	0.387673	0.0492655	ZNF420	protein_coding	19	37007857	37130368	1
ENSG00000197054	0.132197	0.708619	ZNF763	protein_coding	19	11965037	11980617	1
ENSG00000197056	0.0141726	0.958047	ZMYM1	protein_coding	1	35032172	35115859	1
ENSG00000197061	-0.0159002	0.965815	H4C3	protein_coding	6	26103933	26104337	1
ENSG00000197062	-0.224657	0.272394	ZSCAN26	protein_coding	6	28267058	28278224	1
ENSG00000197063	0.0449584	0.856625	MAFG	protein_coding	17	81918270	81927735	-1
ENSG00000197070	-0.127843	0.654653	ARRDC1	protein_coding	9	137605685	137615360	1
ENSG00000197077	-0.119373	0.658063	KIAA1671	protein_coding	22	24952716	25197448	1
ENSG00000197081	0.706076	1.98022e-05	IGF2R	protein_coding	6	159969082	160113507	1
ENSG00000197093	-1.4047	0.00513927	GAL3ST4	protein_coding	7	100159244	100168617	-1
ENSG00000197102	0.748465	4.92762e-05	DYNC1H1	protein_coding	14	101964573	102056443	1
ENSG00000197111	-0.104819	0.321777	PCBP2	protein_coding	12	53452102	53481162	1
ENSG00000197114	0.376302	0.202081	ZGPAT	protein_coding	20	63707465	63736142	1
ENSG00000197119	0.461011	0.0103594	SLC25A29	protein_coding	14	100291116	100306547	-1
ENSG00000197121	-0.0180955	0.962704	PGAP1	protein_coding	2	196833004	196927796	-1
ENSG00000197122	0.0471541	0.789434	SRC	protein_coding	20	37344685	37406050	1
ENSG00000197124	0.381318	0.302754	ZNF682	protein_coding	19	19997058	20039505	-1
ENSG00000197128	0.195034	0.427648	ZNF772	protein_coding	19	57466663	57477570	-1
ENSG00000197134	-0.0554223	0.873154	ZNF257	protein_coding	19	22052430	22091480	1
ENSG00000197136	0.202282	0.078101	PCNX3	protein_coding	11	65615776	65637439	1
ENSG00000197140	0.211249	0.580528	ADAM32	protein_coding	8	39106990	39284917	1
ENSG00000197142	0.0918233	0.800423	ACSL5	protein_coding	10	112374116	112428379	1
ENSG00000197147	1.23593	2.0311e-15	LRRC8B	protein_coding	1	89524829	89597861	1
ENSG00000197150	-1.04207	2.8759e-06	ABCB8	protein_coding	7	151028422	151047782	1
ENSG00000197157	-0.565502	1.31621e-07	SND1	protein_coding	7	127652194	128092609	1
ENSG00000197162	0.364288	0.0312249	ZNF785	protein_coding	16	30573740	30585769	-1
ENSG00000197168	-0.133384	0.653439	NEK5	protein_coding	13	52033611	52129092	-1
ENSG00000197170	0.396081	0.00106091	PSMD12	protein_coding	17	67337916	67366605	-1
ENSG00000197180	-1.3139	0.0291865	ATP6AP1-DT	lncRNA	X	154424378	154428526	-1
ENSG00000197182	0.479285	0.175042	MIRLET7BHG	lncRNA	22	46053869	46113928	1
ENSG00000197183	-0.364645	0.0327886	NOL4L	protein_coding	20	32443059	32585333	-1
ENSG00000197208	-0.357894	0.180057	SLC22A4	protein_coding	5	132294394	132344190	1
ENSG00000197217	0.733283	1.49946e-11	ENTPD4	protein_coding	8	23385783	23457695	-1
ENSG00000197223	0.206218	0.456439	C1D	protein_coding	2	68041130	68110948	-1
ENSG00000197226	-1.3045	1.6444e-36	TBC1D9B	protein_coding	5	179862066	179907897	-1
ENSG00000197245	-2.31806	3.3282e-05	FAM110D	protein_coding	1	26159079	26163962	1
ENSG00000197256	0.427285	0.0262648	KANK2	protein_coding	19	11164270	11197791	-1
ENSG00000197258	-0.609179	0.142612	EIF4BP6	processed_pseudogene	7	104667749	104669576	1
ENSG00000197261	-0.171546	0.652539	C6orf141	protein_coding	6	49550666	49561907	1
ENSG00000197265	-0.04925	0.827413	GTF2E2	protein_coding	8	30578318	30658236	-1
ENSG00000197275	-0.894583	0.0437199	RAD54B	protein_coding	8	94371960	94475115	-1
ENSG00000197279	0.179999	0.62987	ZNF165	protein_coding	6	28080568	28089563	1
ENSG00000197283	-0.425297	0.0348779	SYNGAP1	protein_coding	6	33419661	33453689	1
ENSG00000197291	-1.47458	0.000114346	RAMP2-AS1	lncRNA	17	42753914	42761257	-1
ENSG00000197296	-0.99692	2.30335e-08	FITM2	protein_coding	20	44302840	44311202	-1
ENSG00000197299	-0.760204	0.000230196	BLM	protein_coding	15	90717346	90816166	1
ENSG00000197301	0.091706	0.780081	HMGA2-AS1	lncRNA	12	65851340	65882167	-1
ENSG00000197302	0.895542	2.23314e-10	KRBOX5	protein_coding	16	31713229	31794869	1
ENSG00000197308	-0.734341	0.072279	GATA3-AS1	lncRNA	10	8050450	8053484	-1
ENSG00000197312	0.485003	2.94128e-06	DDI2	protein_coding	1	15617458	15669044	1
ENSG00000197321	1.69042	1.30772e-29	SVIL	protein_coding	10	29457338	29736959	-1
ENSG00000197323	0.355578	0.0168895	TRIM33	protein_coding	1	114392790	114511203	-1
ENSG00000197324	-0.236638	0.134739	LRP10	protein_coding	14	22871740	22881713	1
ENSG00000197329	0.580983	0.000224314	PELI1	protein_coding	2	64092652	64144420	-1
ENSG00000197332	-0.0972364	0.676737		lncRNA	19	11639754	11686569	1
ENSG00000197343	-0.101639	0.733666	ZNF655	protein_coding	7	99558406	99576453	1
ENSG00000197345	-0.395455	0.0499021	MRPL21	protein_coding	11	68891276	68903835	-1
ENSG00000197355	-1.50514	2.43051e-12	UAP1L1	protein_coding	9	137077517	137084539	1
ENSG00000197361	0.134391	0.574875	FBXL22	protein_coding	15	63597353	63602428	1
ENSG00000197362	0.586445	0.0161008	ZNF786	protein_coding	7	149069641	149090782	-1
ENSG00000197363	-0.0200726	0.961592	ZNF517	protein_coding	8	144798876	144811169	1
ENSG00000197372	0.198999	0.452588	ZNF675	protein_coding	19	23525631	23687220	-1
ENSG00000197375	-1.51344	2.57234e-05	SLC22A5	protein_coding	5	132369710	132395613	1
ENSG00000197380	0.14753	0.700716	DACT3	protein_coding	19	46647551	46661182	-1
ENSG00000197381	-0.907492	3.72483e-05	ADARB1	protein_coding	21	45073853	45226560	1
ENSG00000197385	-0.167834	0.596352	ZNF860	protein_coding	3	31981750	31991723	1
ENSG00000197386	0.169969	0.426306	HTT	protein_coding	4	3041363	3243957	1
ENSG00000197415	0.326654	0.0736515	VEPH1	protein_coding	3	157259742	157533619	-1
ENSG00000197417	-0.120767	0.720292	SHPK	protein_coding	17	3608240	3636250	-1
ENSG00000197429	-0.827808	0.000616654	IPP	protein_coding	1	45694324	45750653	-1
ENSG00000197442	0.466404	0.0129768	MAP3K5	protein_coding	6	136557046	136793097	-1
ENSG00000197444	-0.106959	0.71802	OGDHL	protein_coding	10	49734641	49762379	-1
ENSG00000197448	-0.408813	9.23784e-05	GSTK1	protein_coding	7	143244093	143270854	1
ENSG00000197451	0.969661	2.86047e-21	HNRNPAB	protein_coding	5	178204533	178211163	1
ENSG00000197457	0.00909348	0.980955	STMN3	protein_coding	20	63639705	63657682	-1
ENSG00000197461	1.33637	6.50336e-11	PDGFA	protein_coding	7	497258	520296	-1
ENSG00000197467	-0.298582	0.375913	COL13A1	protein_coding	10	69801880	69964275	1
ENSG00000197472	0.0627118	0.875969	ZNF695	protein_coding	1	246945547	247008093	-1
ENSG00000197479	0.0903116	0.782407	PCDHB11	protein_coding	5	141199610	141203779	1
ENSG00000197483	-0.0555497	0.891975	ZNF628	protein_coding	19	55476617	55484487	1
ENSG00000197496	-1.49767	2.32068e-16	SLC2A10	protein_coding	20	46709649	46736347	1
ENSG00000197497	-0.335783	0.33272	ZNF665	protein_coding	19	53159213	53193386	-1
ENSG00000197498	0.483717	0.0106288	RPF2	protein_coding	6	110982015	111028263	1
ENSG00000197520	0.207479	0.246285	FAM177B	protein_coding	1	222737202	222751004	1
ENSG00000197530	-0.0812471	0.764555	MIB2	protein_coding	1	1615454	1630605	1
ENSG00000197535	0.589789	0.00438382	MYO5A	protein_coding	15	52307281	52529132	-1
ENSG00000197536	-0.369589	0.265248	IRF1-AS1	lncRNA	5	132410636	132488702	1
ENSG00000197548	-0.157495	0.474305	ATG7	protein_coding	3	11272309	11557665	1
ENSG00000197555	0.511696	0.0013846	SIPA1L1	protein_coding	14	71320449	71741229	1
ENSG00000197557	-0.827409	0.00864732	IFT70A	protein_coding	2	177612999	177618742	-1
ENSG00000197558	0.00779451	0.986956	SSPOP	transcribed_unitary_pseudogene	7	149776042	149833829	1
ENSG00000197562	0.26917	0.267797	RAB40C	protein_coding	16	589357	629272	1
ENSG00000197563	-0.825044	2.41396e-06	PIGN	protein_coding	18	61905255	62187118	-1
ENSG00000197565	0.400961	0.282045	COL4A6	protein_coding	X	108155607	108439497	-1
ENSG00000197566	-0.220715	0.46442	ZNF624	protein_coding	17	16620734	16653856	-1
ENSG00000197568	-0.378875	0.209425	ANKRD13C-DT	lncRNA	1	70354786	70385339	1
ENSG00000197576	0.00669583	0.988745	HOXA4	protein_coding	7	27128507	27130780	-1
ENSG00000197579	0.662205	2.849e-05	TOPORS	protein_coding	9	32540544	32552586	-1
ENSG00000197580	-0.0610393	0.85882	BCO2	protein_coding	11	112175510	112224699	1
ENSG00000197582	0.45084	0.226499	GPX1P1	processed_pseudogene	X	13378735	13379340	-1
ENSG00000197586	0.0154354	0.965204	ENTPD6	protein_coding	20	25195693	25228075	1
ENSG00000197594	0.349755	0.332987	ENPP1	protein_coding	6	131808016	131895155	1
ENSG00000197599	-0.20258	0.529612	CCDC154	protein_coding	16	1434383	1444556	-1
ENSG00000197601	0.330104	0.109662	FAR1	protein_coding	11	13668659	13732346	1
ENSG00000197603	-0.16264	0.330002	CPLANE1	protein_coding	5	37106228	37249376	-1
ENSG00000197608	1.42288	3.7128e-07	ZNF841	protein_coding	19	52064465	52095765	-1
ENSG00000197619	0.399629	0.135219	ZNF615	protein_coding	19	51991332	52008230	-1
ENSG00000197620	0.123875	0.658957	EOLA1	protein_coding	X	149540355	149550510	1
ENSG00000197622	0.907684	7.51793e-18	CDC42SE1	protein_coding	1	151050971	151070325	-1
ENSG00000197632	2.16842	0.0129768	SERPINB2	protein_coding	18	63871692	63903888	1
ENSG00000197635	0.651879	0.0106132	DPP4	protein_coding	2	161992245	162074394	-1
ENSG00000197646	0.337021	0.335697	PDCD1LG2	protein_coding	9	5510531	5571282	1
ENSG00000197647	-0.423106	0.230235	ZNF433	protein_coding	19	12014715	12035741	-1
ENSG00000197694	-0.329275	0.158284	SPTAN1	protein_coding	9	128552558	128633662	1
ENSG00000197696	-0.352372	0.346629	NMB	protein_coding	15	84655129	84658563	-1
ENSG00000197702	-0.0670629	0.608998	PARVA	protein_coding	11	12377563	12535356	1
ENSG00000197712	0.329873	0.0230187	FAM114A1	protein_coding	4	38867677	38945739	1
ENSG00000197713	0.0360934	0.892089	RPE	protein_coding	2	210002565	210022260	1
ENSG00000197714	0.0873886	0.824979	ZNF460	protein_coding	19	57280051	57294069	1
ENSG00000197721	0.107399	0.517772	CR1L	protein_coding	1	207645113	207738416	1
ENSG00000197724	0.344274	0.000548298	PHF2	protein_coding	9	93576584	93679587	1
ENSG00000197728	-0.165782	0.601023	RPS26	protein_coding	12	56041351	56044697	1
ENSG00000197744	-0.255459	0.501732	PTMAP2	processed_pseudogene	5	118973796	118974122	1
ENSG00000197746	-0.845768	1.21303e-08	PSAP	protein_coding	10	71816298	71851251	-1
ENSG00000197747	-0.427118	0.172542	S100A10	protein_coding	1	151982915	151993859	-1
ENSG00000197748	-0.0427467	0.884206	CFAP43	protein_coding	10	104129888	104232364	-1
ENSG00000197756	-0.48675	3.71886e-05	RPL37A	protein_coding	2	216498825	216579180	1
ENSG00000197757	-0.359405	0.170029	HOXC6	protein_coding	12	53990624	54030823	1
ENSG00000197763	-0.195636	0.451376	TXNRD3	protein_coding	3	126571779	126655124	-1
ENSG00000197771	0.992564	1.08688e-24	MCMBP	protein_coding	10	119829404	119892556	-1
ENSG00000197774	0.487646	0.0319493	EME2	protein_coding	16	1772810	1781708	1
ENSG00000197776	-0.754596	0.0847532	KLHDC1	protein_coding	14	49693105	49753150	1
ENSG00000197779	-0.189781	0.282873	ZNF81	protein_coding	X	47836902	48002561	1
ENSG00000197780	1.07742	7.4485e-09	TAF13	protein_coding	1	109062496	109076012	-1
ENSG00000197782	0.167332	0.499296	ZNF780A	protein_coding	19	40069152	40090943	-1
ENSG00000197785	0.773611	2.11356e-05	ATAD3A	protein_coding	1	1512162	1534685	1
ENSG00000197798	0.418406	0.00490556	FAM118B	protein_coding	11	126211724	126262984	1
ENSG00000197808	0.504913	0.0298439	ZNF461	protein_coding	19	36636618	36666853	-1
ENSG00000197813	-0.576884	0.161354		lncRNA	19	49331525	49340303	-1
ENSG00000197816	-0.429449	0.206216	CCDC180	protein_coding	9	97307304	97378751	1
ENSG00000197818	-0.0141299	0.960146	SLC9A8	protein_coding	20	49812713	49892242	1
ENSG00000197822	-1.42611	1.29836e-08	OCLN	protein_coding	5	69492292	69558104	1
ENSG00000197837	-0.201628	0.461908	H4C16	protein_coding	12	14767999	14771131	-1
ENSG00000197841	-0.0350998	0.898155	ZNF181	protein_coding	19	34734155	34745378	1
ENSG00000197852	1.32857	1.42437e-11	INKA2	protein_coding	1	111680630	111755824	-1
ENSG00000197857	0.142126	0.617556	ZNF44	protein_coding	19	12224686	12294883	-1
ENSG00000197858	-0.553946	0.00217647	GPAA1	protein_coding	8	144082337	144093149	1
ENSG00000197860	0.739128	0.000406254	SGTB	protein_coding	5	65665928	65723035	-1
ENSG00000197863	0.24362	0.374602	ZNF790	protein_coding	19	36817428	36850787	-1
ENSG00000197872	0.0875971	0.781415	CYRIA	protein_coding	2	16549459	16666331	-1
ENSG00000197879	-0.236383	0.191454	MYO1C	protein_coding	17	1464186	1492686	-1
ENSG00000197885	-0.0521744	0.890427	NKIRAS1	protein_coding	3	23889951	23946591	-1
ENSG00000197892	-0.470832	0.0102328	KIF13B	protein_coding	8	29067278	29263124	-1
ENSG00000197894	-0.729602	1.70761e-06	ADH5	protein_coding	4	99070978	99088801	-1
ENSG00000197903	-0.189548	0.622315	H2BC12	protein_coding	6	27146361	27146855	-1
ENSG00000197905	-0.225547	0.273566	TEAD4	protein_coding	12	2959330	3040676	1
ENSG00000197912	-0.154557	0.218794	SPG7	protein_coding	16	89490719	89557766	1
ENSG00000197927	0.666294	0.0791224	NBEAP2	transcribed_unprocessed_pseudogene	2	131722417	131751584	1
ENSG00000197928	0.6509	2.07372e-05	ZNF677	protein_coding	19	53235381	53254898	-1
ENSG00000197930	1.33845	6.92168e-19	ERO1A	protein_coding	14	52639915	52695900	-1
ENSG00000197933	0.335907	0.262505	ZNF823	protein_coding	19	11721265	11739009	-1
ENSG00000197935	-2.13681	0.000214737	ZNF311	protein_coding	6	28994785	29005316	-1
ENSG00000197937	0.290755	0.0958408	ZNF347	protein_coding	19	53124072	53159075	-1
ENSG00000197943	-0.285408	0.454266	PLCG2	protein_coding	16	81779279	81962685	1
ENSG00000197948	-0.236855	0.23585	FCHSD1	protein_coding	5	141639302	141651418	-1
ENSG00000197951	1.15647	1.61515e-10	ZNF71	protein_coding	19	56595300	56626481	1
ENSG00000197956	0.0810322	0.778326	S100A6	protein_coding	1	153534599	153536244	-1
ENSG00000197958	-0.56151	0.00349335	RPL12	protein_coding	9	127447674	127451406	-1
ENSG00000197959	-0.221774	0.566409	DNM3	protein_coding	1	171817887	172418466	1
ENSG00000197961	0.732007	2.07516e-05	ZNF121	protein_coding	19	9560329	9584504	-1
ENSG00000197965	0.375936	0.000396946	MPZL1	protein_coding	1	167721192	167791919	1
ENSG00000197969	0.1854	0.261993	VPS13A	protein_coding	9	77177445	77421537	1
ENSG00000197971	-0.0187976	0.961083	MBP	protein_coding	18	76978827	77133683	-1
ENSG00000197977	0.0114788	0.87248	ELOVL2	protein_coding	6	10980759	11044305	-1
ENSG00000197978	0.281525	0.400198	GOLGA6L9	protein_coding	15	82429816	82439153	1
ENSG00000197982	-0.748085	0.0154445	C1orf122	protein_coding	1	37806979	37809454	1
ENSG00000197989	-0.37588	0.15762	SNHG12	lncRNA	1	28578538	28583132	-1
ENSG00000198000	0.493534	0.00129559	NOL8	protein_coding	9	92297358	92325636	-1
ENSG00000198001	-0.874144	1.33649e-10	IRAK4	protein_coding	12	43758944	43798307	1
ENSG00000198003	-0.121651	0.656498	ODAD3	protein_coding	19	11420604	11435782	-1
ENSG00000198015	0.14264	0.347092	MRPL42	protein_coding	12	93467514	93516214	1
ENSG00000198018	1.0756	5.34364e-09	ENTPD7	protein_coding	10	99659509	99711241	1
ENSG00000198026	0.351093	0.00903902	ZNF335	protein_coding	20	45948660	45972203	-1
ENSG00000198034	-0.756286	6.14986e-08	RPS4X	protein_coding	X	72255679	72277248	-1
ENSG00000198039	-0.180118	0.586288	ZNF273	protein_coding	7	64870172	64930981	1
ENSG00000198040	0.635654	0.000105223	ZNF84	protein_coding	12	133037292	133063304	1
ENSG00000198042	0.796165	4.4162e-06	MAK16	protein_coding	8	33485182	33501262	1
ENSG00000198046	0.238572	0.533939	ZNF667	protein_coding	19	56439325	56478065	-1
ENSG00000198053	0.0387858	0.866958	SIRPA	protein_coding	20	1894167	1940592	1
ENSG00000198055	-0.403083	0.0225112	GRK6	protein_coding	5	177403204	177442901	1
ENSG00000198056	-1.31166	4.20952e-05	PRIM1	protein_coding	12	56730438	56752374	-1
ENSG00000198060	0.709685	2.01586e-06	MARCHF5	protein_coding	10	92291167	92353964	1
ENSG00000198064	0.00465183	0.991264	NPIPB13	protein_coding	16	30222897	30255268	-1
ENSG00000198075	1.54278	1.23104e-09	SULT1C4	protein_coding	2	108377911	108388989	1
ENSG00000198081	-0.489973	0.000876503	ZBTB14	protein_coding	18	5289019	5297053	-1
ENSG00000198087	0.727336	3.0878e-07	CD2AP	protein_coding	6	47477789	47627263	1
ENSG00000198089	-0.290634	0.183262	SFI1	protein_coding	22	31488688	31618588	1
ENSG00000198093	1.04097	2.10643e-09	ZNF649	protein_coding	19	51889235	51905040	-1
ENSG00000198105	-0.46878	0.0934026	ZNF248	protein_coding	10	37776526	37858106	-1
ENSG00000198108	1.65185	2.49366e-10	CHSY3	protein_coding	5	129904465	130186634	1
ENSG00000198113	-0.764637	7.44835e-05	TOR4A	protein_coding	9	137277726	137282641	1
ENSG00000198121	-0.0375784	0.897353	LPAR1	protein_coding	9	110873263	111038470	-1
ENSG00000198130	-0.821875	1.89296e-07	HIBCH	protein_coding	2	190189735	190344193	-1
ENSG00000198131	0.755565	1.8898e-10	ZNF544	protein_coding	19	58228594	58277495	1
ENSG00000198133	-0.0213809	0.93404	TMEM229B	protein_coding	14	67447084	67533739	-1
ENSG00000198134	0.174483	0.590288	PTMAP9	processed_pseudogene	12	12111163	12111489	1
ENSG00000198142	1.30602	2.63317e-05	SOWAHC	protein_coding	2	109614364	109618990	1
ENSG00000198146	0.732467	5.71996e-12	ZNF770	protein_coding	15	34978341	34988287	-1
ENSG00000198157	-0.281508	0.412318	HMGN5	protein_coding	X	81113699	81201913	-1
ENSG00000198160	0.206658	0.15194	MIER1	protein_coding	1	66924895	66988619	1
ENSG00000198162	0.1521	0.28287	MAN1A2	protein_coding	1	117367449	117528872	1
ENSG00000198168	0.796783	1.44963e-08	SVIP	protein_coding	11	22813799	22830299	-1
ENSG00000198169	0.343643	0.109066	ZNF251	protein_coding	8	144720907	144756417	-1
ENSG00000198171	-0.245244	0.224316	DDRGK1	protein_coding	20	3190350	3204685	-1
ENSG00000198176	-0.0100197	0.953514	TFDP1	protein_coding	13	113584721	113641473	1
ENSG00000198182	0.219592	0.426591	ZNF607	protein_coding	19	37696371	37719761	-1
ENSG00000198185	-0.512484	0.143342	ZNF334	protein_coding	20	46499630	46513559	-1
ENSG00000198189	-0.655466	0.00168093	HSD17B11	protein_coding	4	87336515	87391188	-1
ENSG00000198198	0.021203	0.936293	SZT2	protein_coding	1	43389882	43454247	1
ENSG00000198205	0.596278	0.000445542	ZXDA	protein_coding	X	57905430	57910458	-1
ENSG00000198208	0.102444	0.757121	RPS6KL1	protein_coding	14	74903951	74923302	-1
ENSG00000198218	0.237836	0.529251	QRICH1	protein_coding	3	49029707	49094363	-1
ENSG00000198221	-0.347565	0.361832	AFDN-DT	lncRNA	6	167822103	167826833	-1
ENSG00000198225	-0.31661	0.333457	FKBP1C	protein_coding	6	63211469	63213027	1
ENSG00000198231	0.428769	3.27269e-06	DDX42	protein_coding	17	63773603	63819317	1
ENSG00000198242	-0.435619	0.000144284	RPL23A	protein_coding	17	28719985	28724359	1
ENSG00000198246	0.0123509	0.980322	SLC29A3	protein_coding	10	71319259	71381423	1
ENSG00000198252	0.825102	1.28519e-10	STYX	protein_coding	14	52730166	52774989	1
ENSG00000198258	0.0637874	0.802854	UBL5	protein_coding	19	9827892	9830115	1
ENSG00000198265	0.0325412	0.875225	HELZ	protein_coding	17	67070444	67245989	-1
ENSG00000198270	-0.410098	0.288001	TMEM116	protein_coding	12	111931282	112013185	-1
ENSG00000198276	0.629639	9.4185e-07	UCKL1	protein_coding	20	63939829	63956416	-1
ENSG00000198286	-0.970146	0.00146877	CARD11	protein_coding	7	2906142	3044228	-1
ENSG00000198298	0.839692	0.0381809	ZNF485	protein_coding	10	43606419	43617904	1
ENSG00000198300	0.0694514	0.868267	PEG3	protein_coding	19	56810077	56840728	-1
ENSG00000198301	0.889313	3.51655e-09	SDAD1	protein_coding	4	75940950	75990962	-1
ENSG00000198315	0.0212281	0.917231	ZKSCAN8	protein_coding	6	28141883	28159460	1
ENSG00000198324	0.291601	0.204512	PHETA1	protein_coding	12	111360651	111369121	-1
ENSG00000198331	-0.186617	0.509054	HYLS1	protein_coding	11	125883614	125900646	1
ENSG00000198336	0.0644664	0.877449	MYL4	protein_coding	17	47200446	47223679	1
ENSG00000198342	-0.00221863	0.99506	ZNF442	protein_coding	19	12345944	12365905	-1
ENSG00000198346	0.306803	0.245635	ZNF813	protein_coding	19	53467733	53496255	1
ENSG00000198353	-0.084905	0.772603	HOXC4	protein_coding	12	54016931	54056030	1
ENSG00000198354	-0.118565	0.656975	DCAF12L2	protein_coding	X	126163499	126166289	-1
ENSG00000198355	0.472888	0.000496454	PIM3	protein_coding	22	49960768	49964072	1
ENSG00000198356	-0.238257	0.120039	GET3	protein_coding	19	12737139	12748323	1
ENSG00000198363	0.355133	0.0666858	ASPH	protein_coding	8	61500556	61714640	-1
ENSG00000198369	0.887246	3.1425e-05	SPRED2	protein_coding	2	65310851	65432637	-1
ENSG00000198373	-0.783329	1.00099e-09	WWP2	protein_coding	16	69762328	69941741	1
ENSG00000198380	1.25917	1.33219e-13	GFPT1	protein_coding	2	69319780	69387250	-1
ENSG00000198382	0.814047	5.78225e-06	UVRAG	protein_coding	11	75815210	76144232	1
ENSG00000198393	0.606092	0.00661012	ZNF26	protein_coding	12	132986365	133032952	1
ENSG00000198399	0.380695	0.00467836	ITSN2	protein_coding	2	24202864	24360536	-1
ENSG00000198406	0.608732	0.047747	BZW1P2	processed_pseudogene	3	116645902	116646727	-1
ENSG00000198408	0.452297	3.75216e-05	OGA	protein_coding	10	101784443	101818465	-1
ENSG00000198416	-0.190403	0.599539	ZNF658B	transcribed_unprocessed_pseudogene	9	39444304	39508885	-1
ENSG00000198417	-0.392349	0.168511	MT1F	protein_coding	16	56657731	56660698	1
ENSG00000198420	-1.52937	4.10472e-18	TCAF1	protein_coding	7	143851375	143902198	-1
ENSG00000198429	-0.886597	0.0419288	ZNF69	protein_coding	19	11887782	11914329	1
ENSG00000198431	0.771979	1.11808e-06	TXNRD1	protein_coding	12	104215779	104350307	1
ENSG00000198435	1.0538	6.5161e-08	NRARP	protein_coding	9	137299631	137302271	-1
ENSG00000198440	0.963489	2.95672e-06	ZNF583	protein_coding	19	56397966	56436035	1
ENSG00000198453	0.187233	0.55876	ZNF568	protein_coding	19	36916316	37005037	1
ENSG00000198455	0.12712	0.478511	ZXDB	protein_coding	X	57592011	57597477	1
ENSG00000198464	0.342108	0.11581	ZNF480	protein_coding	19	52297169	52325922	1
ENSG00000198466	0.887628	1.41958e-12	ZNF587	protein_coding	19	57849859	57865117	1
ENSG00000198467	-0.143362	0.585161	TPM2	protein_coding	9	35681992	35690056	-1
ENSG00000198468	-0.0719804	0.846878	FLVCR1-DT	lncRNA	1	212852105	212858139	-1
ENSG00000198478	0.237625	0.134088	SH3BGRL2	protein_coding	6	79631329	79703655	1
ENSG00000198482	0.0309013	0.916236	ZNF808	protein_coding	19	52527652	52564464	1
ENSG00000198492	0.520364	1.61938e-14	YTHDF2	protein_coding	1	28736621	28769775	1
ENSG00000198496	-0.150822	0.697288	NBR2	lncRNA	17	43125551	43153671	1
ENSG00000198498	0.910141	5.79982e-07	TMA16	protein_coding	4	163494442	163520539	1
ENSG00000198513	0.0891064	0.829878	ATL1	protein_coding	14	50532509	50634017	1
ENSG00000198517	-0.0365504	0.892371	MAFK	protein_coding	7	1530702	1543043	1
ENSG00000198521	0.672061	0.000106359	ZNF43	protein_coding	19	21804946	21852125	-1
ENSG00000198522	0.145901	0.320129	GPN1	protein_coding	2	27628247	27651511	1
ENSG00000198535	4.86368	1.19036e-13	C2CD4A	protein_coding	15	62066977	62070917	1
ENSG00000198538	1.1537	1.79478e-10	ZNF28	protein_coding	19	52797408	52857600	-1
ENSG00000198542	0.944002	0.00756936	ITGBL1	protein_coding	13	101452593	101720856	1
ENSG00000198546	-0.18799	0.517469	ZNF511	protein_coding	10	133308914	133313162	1
ENSG00000198551	0.289533	0.110154	ZNF627	protein_coding	19	11559374	11619161	1
ENSG00000198553	0.00343246	0.987171	KCNRG	protein_coding	13	50015254	50020922	1
ENSG00000198554	-0.807466	7.33586e-06	WDHD1	protein_coding	14	54938949	55027105	-1
ENSG00000198556	-0.603739	0.0174621	ZNF789	protein_coding	7	99472890	99503650	1
ENSG00000198561	-0.261857	0.0626608	CTNND1	protein_coding	11	57753243	57819546	1
ENSG00000198563	0.512205	0.0168163	DDX39B	protein_coding	6	31530219	31542448	-1
ENSG00000198576	0.0836996	0.715196	ARC	protein_coding	8	142611049	142614479	-1
ENSG00000198580	0.0710747	0.846634		unprocessed_pseudogene	7	6673494	6676366	1
ENSG00000198585	-0.176644	0.307443	NUDT16	protein_coding	3	131381671	131388830	1
ENSG00000198586	0.395655	0.000732239	TLK1	protein_coding	2	170990823	171231314	-1
ENSG00000198589	0.208977	0.387688	LRBA	protein_coding	4	150264435	151015727	-1
ENSG00000198590	0.012205	0.97732	APRG1	lncRNA	3	37381062	37440186	1
ENSG00000198598	0.200597	0.615244	MMP17	protein_coding	12	131828393	131851783	1
ENSG00000198604	1.48089	1.59061e-36	BAZ1A	protein_coding	14	34752731	34875647	-1
ENSG00000198612	0.303593	0.0126946	COPS8	protein_coding	2	237085882	237100474	1
ENSG00000198618	0.48632	0.0969404	PPIAP22	processed_pseudogene	21	18857779	18858276	1
ENSG00000198624	-0.916292	0.000537746	CCDC69	protein_coding	5	151181052	151224093	-1
ENSG00000198625	0.468519	0.0192156	MDM4	protein_coding	1	204516379	204558120	1
ENSG00000198642	0.74376	3.76458e-13	KLHL9	protein_coding	9	21329665	21335404	-1
ENSG00000198646	0.261623	0.117521	NCOA6	protein_coding	20	34689097	34825651	-1
ENSG00000198648	0.0473631	0.888324	STK39	protein_coding	2	167954020	168247595	-1
ENSG00000198663	-0.265263	0.00767411	C6orf89	protein_coding	6	36871870	36928964	1
ENSG00000198668	0.806581	1.04899e-19	CALM1	protein_coding	14	90396502	90408268	1
ENSG00000198673	-0.00139607	0.997116	TAFA2	protein_coding	12	61708273	62279150	-1
ENSG00000198677	-0.128269	0.424948	SKIC3	protein_coding	5	95461755	95555050	-1
ENSG00000198680	-0.38697	0.176201	TUSC1	protein_coding	9	25676969	25678444	-1
ENSG00000198682	0.45814	0.0125078	PAPSS2	protein_coding	10	87659613	87747705	1
ENSG00000198689	0.563814	0.000139028	SLC9A6	protein_coding	X	135973841	136047269	1
ENSG00000198690	-0.397877	0.0490825	FAN1	protein_coding	15	30890559	30943108	1
ENSG00000198691	1.34427	0.00840332	ABCA4	protein_coding	1	93992834	94121148	-1
ENSG00000198692	0.00619351	0.980955	EIF1AY	protein_coding	Y	20575776	20593154	1
ENSG00000198695	0.073066	0.865413	MT-ND6	protein_coding	MT	14149	14673	-1
ENSG00000198700	-0.488011	5.10504e-06	IPO9	protein_coding	1	201829149	201884291	1
ENSG00000198707	0.286099	0.0809564	CEP290	protein_coding	12	88049016	88142099	-1
ENSG00000198712	0.190643	0.555865	MT-CO2	protein_coding	MT	7586	8269	1
ENSG00000198715	-0.741593	1.78923e-06	GLMP	protein_coding	1	156290089	156295689	-1
ENSG00000198718	0.517692	0.000418309	TOGARAM1	protein_coding	14	44962190	45074431	1
ENSG00000198719	-1.18106	0.00259398	DLL1	protein_coding	6	170282206	170306565	-1
ENSG00000198720	0.507502	0.000352348	ANKRD13B	protein_coding	17	29589769	29614761	1
ENSG00000198721	-0.987963	7.75116e-09	ECI2	protein_coding	6	4115693	4135597	-1
ENSG00000198722	-0.26524	0.0841084	UNC13B	protein_coding	9	35161992	35405338	1
ENSG00000198727	0.216869	0.504305	MT-CYB	protein_coding	MT	14747	15887	1
ENSG00000198728	-0.556359	8.42375e-06	LDB1	protein_coding	10	102106489	102120368	-1
ENSG00000198730	0.679925	8.90397e-08	CTR9	protein_coding	11	10751018	10801625	1
ENSG00000198732	0.220628	0.402326	SMOC1	protein_coding	14	69854131	70032366	1
ENSG00000198734	-0.122579	0.689957	F5	protein_coding	1	169511951	169586588	-1
ENSG00000198736	-0.478181	0.0181876	MSRB1	protein_coding	16	1938229	1943199	-1
ENSG00000198740	0.234237	0.108335	ZNF652	protein_coding	17	49289206	49362473	-1
ENSG00000198742	1.06903	7.36251e-33	SMURF1	protein_coding	7	99027440	99144108	-1
ENSG00000198743	-0.168212	0.563165	SLC5A3	protein_coding	21	34073578	34106260	1
ENSG00000198744	-0.253887	0.478852	MTCO3P12	unprocessed_pseudogene	1	634376	634922	1
ENSG00000198746	0.000973753	0.999796	GPATCH3	protein_coding	1	26890488	26900467	-1
ENSG00000198752	0.195385	0.0345896	CDC42BPB	protein_coding	14	102932380	103057549	-1
ENSG00000198753	-0.628533	0.00318607	PLXNB3	protein_coding	X	153764196	153779346	1
ENSG00000198755	-0.475683	5.56771e-06	RPL10A	protein_coding	6	35468401	35470785	1
ENSG00000198763	0.357518	0.20865	MT-ND2	protein_coding	MT	4470	5511	1
ENSG00000198768	-0.00702732	0.985455	APCDD1L	protein_coding	20	58459101	58515399	-1
ENSG00000198771	0.111684	0.739277	RCSD1	protein_coding	1	167630093	167708696	1
ENSG00000198774	-1.44212	6.10255e-11	RASSF9	protein_coding	12	85800703	85836409	-1
ENSG00000198780	0.140212	0.728604	FAM169A	protein_coding	5	74777574	74866966	-1
ENSG00000198783	1.01099	6.96103e-10	ZNF830	protein_coding	17	34961540	34963777	1
ENSG00000198786	0.405353	0.251893	MT-ND5	protein_coding	MT	12337	14148	1
ENSG00000198791	0.477702	5.38015e-08	CNOT7	protein_coding	8	17224966	17246878	-1
ENSG00000198792	0.357194	0.0018857	TMEM184B	protein_coding	22	38219291	38273010	-1
ENSG00000198793	0.20094	0.240856	MTOR	protein_coding	1	11106535	11262556	-1
ENSG00000198794	-0.392306	0.283834	SCAMP5	protein_coding	15	74957219	75021495	1
ENSG00000198795	-1.43989	1.99365e-51	ZNF521	protein_coding	18	25061924	25352190	-1
ENSG00000198799	0.184663	0.374062	LRIG2	protein_coding	1	113073198	113132260	1
ENSG00000198804	0.334081	0.238504	MT-CO1	protein_coding	MT	5904	7445	1
ENSG00000198805	1.14743	0.00363252	PNP	protein_coding	14	20461992	20477094	1
ENSG00000198807	-0.0281743	0.819708	PAX9	protein_coding	14	36657568	36679362	1
ENSG00000198814	0.213642	0.554389	GK	protein_coding	X	30653359	30731462	1
ENSG00000198815	0.583541	7.34405e-09	FOXJ3	protein_coding	1	42176539	42335877	-1
ENSG00000198816	-0.854221	0.000488607	ZNF358	protein_coding	19	7515292	7521025	1
ENSG00000198818	0.0451682	0.887103	SFT2D1	protein_coding	6	166319728	166342576	-1
ENSG00000198824	-0.141949	0.559648	CHAMP1	protein_coding	13	114314482	114337626	1
ENSG00000198825	0.312277	0.117702	INPP5F	protein_coding	10	119726042	119829147	1
ENSG00000198826	-0.160704	0.532435	ARHGAP11A	protein_coding	15	32615144	32639941	1
ENSG00000198830	-0.480962	0.00296139	HMGN2	protein_coding	1	26472440	26476642	1
ENSG00000198832	0.65129	0.000435812	SELENOM	protein_coding	22	31104772	31120069	-1
ENSG00000198833	1.21357	7.67791e-37	UBE2J1	protein_coding	6	89326625	89352722	-1
ENSG00000198835	-0.206056	0.569365	GJC2	protein_coding	1	228149930	228159826	1
ENSG00000198836	0.44755	4.49723e-11	OPA1	protein_coding	3	193593144	193697811	1
ENSG00000198837	-0.589342	0.000203561	DENND4B	protein_coding	1	153929501	153946718	-1
ENSG00000198839	-0.694771	3.96279e-05	ZNF277	protein_coding	7	112206695	112343934	1
ENSG00000198840	0.222283	0.55514	MT-ND3	protein_coding	MT	10059	10404	1
ENSG00000198841	0.886812	0.000630187	KTI12	protein_coding	1	52032103	52033810	-1
ENSG00000198843	0.761779	5.11171e-11	SELENOT	protein_coding	3	150602875	150630436	1
ENSG00000198844	0.824925	4.19212e-14	ARHGEF15	protein_coding	17	8310241	8322514	1
ENSG00000198846	-1.00629	0.000138278	TOX	protein_coding	8	58805412	59119147	-1
ENSG00000198853	-0.32087	0.0580322	RUSC2	protein_coding	9	35490111	35561898	1
ENSG00000198855	1.42983	4.33216e-07	FICD	protein_coding	12	108515277	108525837	1
ENSG00000198856	0.0612524	0.785374	OSTC	protein_coding	4	108650585	108667820	1
ENSG00000198858	0.68972	3.32988e-10	R3HDM4	protein_coding	19	896503	913245	-1
ENSG00000198860	-0.201614	0.307409	TSEN15	protein_coding	1	184051651	184123978	1
ENSG00000198862	0.885864	1.1984e-09	LTN1	protein_coding	21	28928144	28992956	-1
ENSG00000198863	-0.121852	0.463353	RUNDC1	protein_coding	17	42980565	42995142	1
ENSG00000198865	-0.970211	0.0050088	CCDC152	protein_coding	5	42756818	42802439	1
ENSG00000198868	0.117267	0.573394	MTND4LP30	processed_pseudogene	5	134928030	134928326	-1
ENSG00000198870	-0.454694	0.15471	STKLD1	protein_coding	9	133376366	133406096	1
ENSG00000198873	0.753464	1.66344e-07	GRK5	protein_coding	10	119207571	119459745	1
ENSG00000198874	-0.213678	0.314208	TYW1	protein_coding	7	66995173	67239514	1
ENSG00000198876	0.228302	0.0677283	DCAF12	protein_coding	9	34086387	34127399	-1
ENSG00000198879	-0.890663	0.0363365	SFMBT2	protein_coding	10	7158624	7411488	-1
ENSG00000198885	-0.0431581	0.915592	ITPRIPL1	protein_coding	2	96325317	96330517	1
ENSG00000198886	0.315836	0.397858	MT-ND4	protein_coding	MT	10760	12137	1
ENSG00000198887	0.707808	5.31219e-07	SMC5	protein_coding	9	70258978	70354873	1
ENSG00000198888	0.340275	0.371531	MT-ND1	protein_coding	MT	3307	4262	1
ENSG00000198889	-0.160276	0.685539	DCAF12L1	protein_coding	X	126549383	126552814	-1
ENSG00000198890	-0.121331	0.590902	PRMT6	protein_coding	1	107056674	107067636	1
ENSG00000198892	-0.307649	0.330223	SHISA4	protein_coding	1	201888680	201892587	1
ENSG00000198894	0.495151	0.000972516	CIPC	protein_coding	14	77098126	77117287	1
ENSG00000198898	-0.983629	4.73223e-13	CAPZA2	protein_coding	7	116811070	116922049	1
ENSG00000198899	0.373459	0.214004	MT-ATP6	protein_coding	MT	8527	9207	1
ENSG00000198900	0.524149	1.82708e-05	TOP1	protein_coding	20	41028822	41124487	1
ENSG00000198901	-0.0677859	0.874574	PRC1	protein_coding	15	90966040	90995629	-1
ENSG00000198909	-0.214899	0.128534	MAP3K3	protein_coding	17	63622415	63696305	1
ENSG00000198911	0.247931	0.0609272	SREBF2	protein_coding	22	41833105	41907306	1
ENSG00000198912	0.149232	0.418989	C1orf174	protein_coding	1	3889125	3900293	-1
ENSG00000198915	-2.59948	0.0168474	RASGEF1A	protein_coding	10	43194535	43267065	-1
ENSG00000198917	-0.0529397	0.888441	SPOUT1	protein_coding	9	128819651	128829794	-1
ENSG00000198918	-0.538607	0.0154446	RPL39	protein_coding	X	119786504	119791630	-1
ENSG00000198919	-0.568675	0.0154446	DZIP3	protein_coding	3	108589705	108694840	1
ENSG00000198920	-0.0530206	0.882636	KIAA0753	protein_coding	17	6578147	6640711	-1
ENSG00000198924	-0.728631	4.65499e-05	DCLRE1A	protein_coding	10	113834725	113854383	-1
ENSG00000198925	-0.742904	1.19262e-06	ATG9A	protein_coding	2	219219380	219229717	-1
ENSG00000198929	-1.63988	0.000286756	NOS1AP	protein_coding	1	162069691	162370475	1
ENSG00000198931	-0.395177	0.0550239	APRT	protein_coding	16	88809339	88811937	-1
ENSG00000198932	-0.184432	0.61942	GPRASP1	protein_coding	X	102651092	102659083	1
ENSG00000198933	-1.0655	4.02603e-08	TBKBP1	protein_coding	17	47694161	47712052	1
ENSG00000198934	-1.6915	8.8437e-05	MAGEE1	protein_coding	X	76427710	76431342	1
ENSG00000198937	-0.225159	0.346331	CCDC167	protein_coding	6	37482938	37499893	-1
ENSG00000198938	0.233827	0.522947	MT-CO3	protein_coding	MT	9207	9990	1
ENSG00000198939	-0.334538	0.401297	ZFP2	protein_coding	5	178895898	178933212	1
ENSG00000198945	1.01016	7.43937e-15	L3MBTL3	protein_coding	6	130013699	130141449	1
ENSG00000198947	-0.844554	0.00277998	DMD	protein_coding	X	31097677	33339609	-1
ENSG00000198948	-0.396728	0.31117	MFAP3L	protein_coding	4	169986597	170033031	-1
ENSG00000198951	-0.338383	0.136322	NAGA	protein_coding	22	42058334	42070842	-1
ENSG00000198952	0.456331	4.9718e-06	SMG5	protein_coding	1	156249224	156282825	-1
ENSG00000198954	-0.189174	0.145297	KIFBP	protein_coding	10	68988803	69043544	1
ENSG00000198959	-1.17672	1.41936e-06	TGM2	protein_coding	20	38127385	38166578	-1
ENSG00000198960	0.310693	0.165204	ARMCX6	protein_coding	X	101615118	101618001	-1
ENSG00000198961	0.661829	2.97062e-10	PJA2	protein_coding	5	109334713	109409974	-1
ENSG00000198964	-0.134043	0.422887	SGMS1	protein_coding	10	50305586	50625163	-1
ENSG00000199024	0.151065	0.527399	MIR103A2	miRNA	20	3917494	3917571	1
ENSG00000199161	0.560892	0.143117	MIR126	miRNA	9	136670602	136670686	1
ENSG00000199753	-0.11195	0.775371	SNORD104	snoRNA	17	64146083	64146152	1
ENSG00000200087	0.010593	0.976035	SNORA73B	snoRNA	1	28508559	28508762	1
ENSG00000200090	-0.00688248	0.985828	Y_RNA	misc_RNA	11	47726894	47726992	-1
ENSG00000200170	-0.12628	0.574838	Y_RNA	misc_RNA	10	72220752	72220852	1
ENSG00000200534	-0.0765024	0.820007	SNORA33	snoRNA	6	132817219	132817348	1
ENSG00000200556	-0.215868	0.42606	RNU6-103P	snRNA	16	58496908	58497014	1
ENSG00000200737	-0.0146235	0.963507	Y_RNA	misc_RNA	10	97421195	97421307	-1
ENSG00000200913	-0.0290013	0.877637	SNORD46	snoRNA	1	44776490	44776593	1
ENSG00000201217	1.87579	0.0118674	Y_RNA	misc_RNA	3	152449272	152449384	1
ENSG00000201592	0.146087	0.594837		snoRNA	X	20136306	20136385	-1
ENSG00000202058	0.0175488	0.950169	RN7SKP80	misc_RNA	22	42565048	42565330	-1
ENSG00000202078	0.301069	0.2064	Y_RNA	misc_RNA	1	160326104	160326216	-1
ENSG00000202314	0.204327	0.418832	SNORD6	snoRNA	11	93731502	93731574	-1
ENSG00000202343	0.0184613	0.960146		snoRNA	6	149594625	149594759	1
ENSG00000203288	-0.141498	0.678193	TDRKH-AS1	lncRNA	1	151790804	151794403	1
ENSG00000203326	0.254489	0.485505	ZNF525	protein_coding	19	53365693	53392217	1
ENSG00000203327	-0.224825	0.349486		lncRNA	2	55214387	55216126	-1
ENSG00000203392	-0.0251528	0.934006		lncRNA	15	75678548	75680752	1
ENSG00000203485	-0.272149	0.0557022	INF2	protein_coding	14	104681146	104722535	1
ENSG00000203497	-0.0991431	0.802292	PDCD4-AS1	lncRNA	10	110869741	110872253	-1
ENSG00000203635	0.278987	0.0724512		lncRNA	2	1620510	1625419	-1
ENSG00000203644	0.348421	0.210389		lncRNA	3	129847048	129847957	-1
ENSG00000203666	0.0542883	0.901965	EFCAB2	protein_coding	1	244969682	245127164	1
ENSG00000203667	0.150913	0.424224	COX20	protein_coding	1	244835616	244845057	1
ENSG00000203668	0.333169	0.0506395	CHML	protein_coding	1	241628851	241640369	-1
ENSG00000203705	0.194456	0.405625	TATDN3	protein_coding	1	212791828	212816830	1
ENSG00000203706	-0.667701	0.109066	SERTAD4-AS1	lncRNA	1	210231456	210234047	-1
ENSG00000203709	0.00443061	0.991145	MIR29B2CHG	lncRNA	1	207760650	207879115	-1
ENSG00000203722	0.124146	0.758585	RAET1G	protein_coding	6	149916878	149923121	-1
ENSG00000203724	0.1939	0.593876	C1orf53	protein_coding	1	197902630	197907367	1
ENSG00000203727	0.0365863	0.93719	SAMD5	protein_coding	6	147508690	147737547	1
ENSG00000203739	0.0275959	0.912943	PRDX6-AS1	lncRNA	1	173417793	173489407	-1
ENSG00000203760	-0.368857	0.26463	CENPW	protein_coding	6	126340115	126348875	1
ENSG00000203761	1.31591	5.46741e-05	MSTO2P	unprocessed_pseudogene	1	155745829	155750137	1
ENSG00000203778	-0.682688	0.037374	FAM229B	protein_coding	6	112087591	112102790	1
ENSG00000203780	-0.443231	0.273248	FANK1	protein_coding	10	125896564	126009592	1
ENSG00000203791	0.111877	0.717441	EEF1AKMT2	protein_coding	10	124748149	124791887	-1
ENSG00000203804	0.331807	0.238848	ADAMTSL4-AS1	lncRNA	1	150560202	150562115	-1
ENSG00000203805	-1.14294	0.000260979	PLPP4	protein_coding	10	120457227	120592065	1
ENSG00000203865	-0.413669	0.28772	ATP1A1-AS1	lncRNA	1	116378437	116421301	-1
ENSG00000203867	-0.563156	0.0584317	RBM20	protein_coding	10	110644336	110839468	1
ENSG00000203872	-0.287834	0.362515	C6orf163	protein_coding	6	87344813	87365463	1
ENSG00000203875	-0.0638504	0.870499	SNHG5	lncRNA	6	85650491	85678932	-1
ENSG00000203879	0.858438	1.60998e-14	GDI1	protein_coding	X	154436913	154443467	1
ENSG00000203880	-0.53338	0.000409245	PCMTD2	protein_coding	20	64255695	64304820	1
ENSG00000203883	-0.254899	0.355184	SOX18	protein_coding	20	64047582	64049639	-1
ENSG00000203896	-0.469029	0.222627	LIME1	protein_coding	20	63736283	63739103	1
ENSG00000203914	-0.0823174	0.834203	HSP90B3P	processed_pseudogene	1	91642516	91644082	1
ENSG00000203930	-0.0511728	0.903334	LINC00632	lncRNA	X	140709562	140793215	1
ENSG00000203943	-1.94287	3.23057e-05	SAMD13	protein_coding	1	84298366	84389957	1
ENSG00000203950	-0.428003	0.113183	RTL8A	protein_coding	X	135050932	135052196	-1
ENSG00000203952	-0.120337	0.525034	CCDC160	protein_coding	X	134237047	134246842	1
ENSG00000203965	-0.73804	0.0038457	EFCAB7	protein_coding	1	63523372	63572693	1
ENSG00000203993	-0.493758	0.0352201	ARRDC1-AS1	lncRNA	9	137615326	137618906	-1
ENSG00000203995	-0.664523	0.120634	ZYG11A	protein_coding	1	52842511	52894998	1
ENSG00000203999	-1.70228	0.00153891	LINC01270	lncRNA	20	50292709	50315488	1
ENSG00000204054	0.227859	0.292018	LINC00963	lncRNA	9	129476946	129513687	1
ENSG00000204060	0.303864	0.363948	FOXO6	protein_coding	1	41361922	41383590	1
ENSG00000204065	0.10792	0.603917	TCEAL5	protein_coding	X	103273691	103276750	-1
ENSG00000204070	-0.378789	0.0137841	SYS1	protein_coding	20	45361937	45376798	1
ENSG00000204084	0.0269184	0.918407	INPP5B	protein_coding	1	37860697	37947053	-1
ENSG00000204103	-0.548949	0.134299	MAFB	protein_coding	20	40685848	40689236	-1
ENSG00000204104	0.0194276	0.972574	TRAF3IP1	protein_coding	2	238320441	238400897	1
ENSG00000204116	0.144088	0.500741	CHIC1	protein_coding	X	73563197	73687111	1
ENSG00000204120	-0.0528419	0.780531	GIGYF2	protein_coding	2	232697299	232860605	1
ENSG00000204130	0.732911	4.89673e-08	RUFY2	protein_coding	10	68341107	68407294	-1
ENSG00000204131	-0.810837	9.93796e-14	NHSL2	protein_coding	X	71910845	72161750	1
ENSG00000204136	-0.190816	0.515868	GGTA1	protein_coding	9	121444991	121499844	-1
ENSG00000204138	-0.3903	0.00503939	PHACTR4	protein_coding	1	28369582	28500364	1
ENSG00000204147	-0.33218	0.358732	ASAH2B	protein_coding	10	50739318	50816495	1
ENSG00000204149	0.407932	0.290241	AGAP6	protein_coding	10	49982190	50011654	1
ENSG00000204152	1.12065	0.000385823	TIMM23B	protein_coding	10	49942049	49974850	1
ENSG00000204160	0.0610556	0.782912	ZDHHC18	protein_coding	1	26826688	26857604	1
ENSG00000204161	-0.11025	0.772539	TMEM273	protein_coding	10	49154725	49188585	-1
ENSG00000204172	0.80399	0.0507141	AGAP9	protein_coding	10	47501854	47523638	-1
ENSG00000204176	-0.339666	0.0770808	SYT15	protein_coding	10	46578217	46594173	1
ENSG00000204178	0.0135428	0.938484	MACO1	protein_coding	1	25430858	25500209	1
ENSG00000204179	-0.052675	0.848475	PTPN20	protein_coding	10	46911396	47002488	1
ENSG00000204186	0.649721	0.000128735	ZDBF2	protein_coding	2	206274663	206314427	1
ENSG00000204194	-0.126894	0.63688	RPL12P1	processed_pseudogene	6	33400059	33400556	-1
ENSG00000204209	0.959501	1.11907e-15	DAXX	protein_coding	6	33318558	33323016	-1
ENSG00000204217	-0.04926	0.830763	BMPR2	protein_coding	2	202376327	202567751	1
ENSG00000204219	-0.909481	0.0771306	TCEA3	protein_coding	1	23380909	23424748	-1
ENSG00000204220	0.059899	0.844962	PFDN6	protein_coding	6	33289302	33298401	1
ENSG00000204227	-0.23681	0.239913	RING1	protein_coding	6	33208500	33212722	1
ENSG00000204228	0.0581448	0.8951	HSD17B8	protein_coding	6	33204655	33206831	1
ENSG00000204231	-0.416593	0.00656653	RXRB	protein_coding	6	33193588	33200665	-1
ENSG00000204237	-0.0269111	0.936997	OXLD1	protein_coding	17	81665036	81666635	-1
ENSG00000204248	-0.188431	0.617652	COL11A2	protein_coding	6	33162681	33192499	-1
ENSG00000204252	0.103519	0.574838	HLA-DOA	protein_coding	6	33004182	33009591	-1
ENSG00000204253	-0.317139	0.402472	HNRNPCP2	processed_pseudogene	2	189923336	189924216	1
ENSG00000204256	0.804693	2.21414e-10	BRD2	protein_coding	6	32968594	32981505	1
ENSG00000204257	-0.0601979	0.86078	HLA-DMA	protein_coding	6	32948613	32969094	-1
ENSG00000204261	-0.613423	0.116159	PSMB8-AS1	lncRNA	6	32844078	32846500	1
ENSG00000204262	0.469522	7.88479e-05	COL5A2	protein_coding	2	189031898	189225312	-1
ENSG00000204264	-0.51938	0.013621	PSMB8	protein_coding	6	32840717	32844679	-1
ENSG00000204267	0.376239	0.04893	TAP2	protein_coding	6	32821833	32838739	-1
ENSG00000204271	0.142931	0.590288	SPIN3	protein_coding	X	56818298	56995827	-1
ENSG00000204272	-0.0866256	0.626493	NBDY	protein_coding	X	56729241	56819179	1
ENSG00000204301	0.584459	0.0527372	NOTCH4	protein_coding	6	32194843	32224067	-1
ENSG00000204304	0.631486	2.08029e-09	PBX2	protein_coding	6	32184733	32190202	-1
ENSG00000204305	0.262098	0.323581	AGER	protein_coding	6	32180968	32184322	-1
ENSG00000204308	-0.172667	0.375406	RNF5	protein_coding	6	32178405	32180793	1
ENSG00000204310	-0.205107	0.301621	AGPAT1	protein_coding	6	32168212	32178096	-1
ENSG00000204311	-0.776225	0.0920583	PJVK	protein_coding	2	178451346	178462102	1
ENSG00000204314	-1.14965	0.0505731	PRRT1	protein_coding	6	32148359	32153083	-1
ENSG00000204315	-0.531388	0.14106	FKBPL	protein_coding	6	32128707	32130288	-1
ENSG00000204316	0.393679	0.25517	MRPL38	protein_coding	17	75898644	75905093	-1
ENSG00000204344	0.0952804	0.742966	STK19	protein_coding	6	31971091	31982821	1
ENSG00000204348	-0.255152	0.204188	DXO	protein_coding	6	31969810	31972290	-1
ENSG00000204351	-0.118002	0.45267	SKIC2	protein_coding	6	31959116	31969818	1
ENSG00000204356	0.310484	0.0118819	NELFE	protein_coding	6	31952087	31959038	-1
ENSG00000204366	-0.454211	0.17441	ZBTB12	protein_coding	6	31899613	31902086	-1
ENSG00000204370	-0.0788791	0.665267	SDHD	protein_coding	11	112086824	112120016	1
ENSG00000204371	-1.14879	2.64544e-17	EHMT2	protein_coding	6	31879759	31897698	-1
ENSG00000204381	-0.193577	0.619294	LAYN	protein_coding	11	111540280	111561745	1
ENSG00000204385	-0.137999	0.708554	SLC44A4	protein_coding	6	31863192	31879046	-1
ENSG00000204386	-0.789673	2.61362e-09	NEU1	protein_coding	6	31857659	31862905	-1
ENSG00000204387	-0.628916	0.00179413	SNHG32	lncRNA	6	31834608	31839766	1
ENSG00000204388	0.236882	0.342253	HSPA1B	protein_coding	6	31827738	31830254	1
ENSG00000204389	0.456168	0.0726641	HSPA1A	protein_coding	6	31815543	31817946	1
ENSG00000204390	-0.214259	0.566933	HSPA1L	protein_coding	6	31809619	31815283	-1
ENSG00000204392	-0.799881	4.16533e-05	LSM2	protein_coding	6	31797396	31806966	-1
ENSG00000204394	-0.0908388	0.482743	VARS1	protein_coding	6	31777518	31795752	-1
ENSG00000204396	-0.0235509	0.94142	VWA7	protein_coding	6	31765590	31777328	-1
ENSG00000204397	0.095362	0.782407	CARD16	protein_coding	11	105041326	105101431	-1
ENSG00000204403	0.0448528	0.918534	CASP12	protein_coding	11	104885718	104898670	-1
ENSG00000204406	-0.496635	0.00186022	MBD5	protein_coding	2	148021011	148516971	1
ENSG00000204410	-0.499836	0.19615	MSH5	protein_coding	6	31739677	31762676	1
ENSG00000204427	0.137521	0.71778	ABHD16A	protein_coding	6	31686955	31703356	-1
ENSG00000204428	-0.271928	0.461749	LY6G5C	protein_coding	6	31676684	31684040	-1
ENSG00000204435	0.187269	0.404344	CSNK2B	protein_coding	6	31665227	31670343	1
ENSG00000204438	-0.0140343	0.965356	GPANK1	protein_coding	6	31661228	31666283	-1
ENSG00000204439	0.459477	0.000769289	C6orf47	protein_coding	6	31658298	31660778	-1
ENSG00000204442	0.567815	0.0013336	NALF1	protein_coding	13	107163510	107867496	-1
ENSG00000204444	-0.20667	0.470984	APOM	protein_coding	6	31652416	31658210	1
ENSG00000204463	0.399519	7.76352e-08	BAG6	protein_coding	6	31639028	31652705	-1
ENSG00000204469	0.278105	0.000203506	PRRC2A	protein_coding	6	31620715	31637771	1
ENSG00000204482	0.274661	0.406498	LST1	protein_coding	6	31586124	31588909	1
ENSG00000204498	-0.432516	0.0312019	NFKBIL1	protein_coding	6	31546870	31558829	1
ENSG00000204514	0.861423	0.0122811	ZNF814	protein_coding	19	57848731	57889074	-1
ENSG00000204516	-0.330459	0.316595	MICB	protein_coding	6	31494881	31511124	1
ENSG00000204519	0.821776	9.25879e-06	ZNF551	protein_coding	19	57681969	57717301	1
ENSG00000204520	-0.00843275	0.98175	MICA	protein_coding	6	31399784	31415315	1
ENSG00000204524	0.798509	5.75147e-07	ZNF805	protein_coding	19	57240632	57262728	1
ENSG00000204525	0.0216707	0.937038	HLA-C	protein_coding	6	31268749	31272130	-1
ENSG00000204536	-0.970177	4.9709e-05	CCHCR1	protein_coding	6	31142439	31158238	-1
ENSG00000204540	-0.107092	0.780898	PSORS1C1	protein_coding	6	31114750	31140092	1
ENSG00000204556	-0.485715	0.207926		unprocessed_pseudogene	20	26018832	26020684	1
ENSG00000204560	0.0200565	0.913108	DHX16	protein_coding	6	30653119	30673006	-1
ENSG00000204564	-0.732209	0.00172603	C6orf136	protein_coding	6	30647039	30653210	1
ENSG00000204568	-0.922882	1.43663e-09	MRPS18B	protein_coding	6	30617840	30626395	1
ENSG00000204569	-0.0179643	0.929306	PPP1R10	protein_coding	6	30600413	30618612	-1
ENSG00000204574	0.757581	3.72476e-12	ABCF1	protein_coding	6	30571393	30597179	1
ENSG00000204576	0.78507	0.000682346	PRR3	protein_coding	6	30557280	30563723	1
ENSG00000204580	0.285695	0.288001	DDR1	protein_coding	6	30876421	30900156	1
ENSG00000204581	-0.000911548	0.990827	ACOXL-AS1	lncRNA	2	111098345	111116407	-1
ENSG00000204583	-0.562463	0.123421	LRCOL1	protein_coding	12	132603150	132610582	-1
ENSG00000204584	-1.2601	0.0469791		lncRNA	17	49845910	49848837	1
ENSG00000204588	-0.59203	0.15471	LINC01123	lncRNA	2	109987063	109996140	1
ENSG00000204590	0.436466	9.28699e-05	GNL1	protein_coding	6	30541381	30556489	-1
ENSG00000204592	0.093659	0.736993	HLA-E	protein_coding	6	30489509	30494194	1
ENSG00000204599	0.405709	0.0102556	TRIM39	protein_coding	6	30326479	30343729	1
ENSG00000204604	0.713562	0.00560621	ZNF468	protein_coding	19	52838010	52857649	-1
ENSG00000204611	0.0170259	0.967557	ZNF616	protein_coding	19	52113091	52139938	-1
ENSG00000204619	0.201972	0.213989	PPP1R11	protein_coding	6	30066709	30070333	1
ENSG00000204620	-0.222244	0.473357		lncRNA	X	48568014	48574860	-1
ENSG00000204624	-1.01533	0.0569077	DISP3	protein_coding	1	11479155	11537551	1
ENSG00000204628	-0.610579	4.60459e-08	RACK1	protein_coding	5	181236897	181248096	-1
ENSG00000204632	-0.170423	0.470246	HLA-G	protein_coding	6	29826967	29831125	1
ENSG00000204634	-0.00533793	0.987439	TBC1D8	protein_coding	2	101007228	101252866	-1
ENSG00000204642	0.186751	0.62649	HLA-F	protein_coding	6	29722775	29738528	1
ENSG00000204644	-0.00730115	0.961453	ZFP57	protein_coding	6	29672483	29681155	-1
ENSG00000204673	-0.432471	0.00557699	AKT1S1	protein_coding	19	49869033	49878459	-1
ENSG00000204681	0.106572	0.601162	GABBR1	protein_coding	6	29555629	29633976	-1
ENSG00000204682	-0.429106	0.229031	MIR1915HG	lncRNA	10	21490272	21497260	-1
ENSG00000204685	-0.24241	0.498881	STARD7-AS1	lncRNA	2	96208389	96243353	1
ENSG00000204713	0.335837	0.0304952	TRIM27	protein_coding	6	28903002	28923988	-1
ENSG00000204745	-0.192764	0.561564		unprocessed_pseudogene	2	87125198	87196629	1
ENSG00000204758	0.0791256	0.828225	RPL26L1-AS1	lncRNA	5	172954786	172959392	-1
ENSG00000204764	-0.265187	0.45922	RANBP17	protein_coding	5	170861870	171300015	1
ENSG00000204767	-1.12669	0.00091866	INSYN2B	protein_coding	5	169861303	169980495	-1
ENSG00000204778	0.112933	0.747256	ZNG1DP	unprocessed_pseudogene	9	65287914	65323015	-1
ENSG00000204802	0.162505	0.59469	FAM88C	lncRNA	9	62374128	62376836	-1
ENSG00000204815	-0.754116	0.0592285	ODAD4	protein_coding	17	41930617	41966503	1
ENSG00000204839	-0.54164	0.199295	MROH6	protein_coding	8	143566192	143572772	-1
ENSG00000204842	0.397513	0.0451644	ATXN2	protein_coding	12	111443485	111599676	-1
ENSG00000204843	-0.246502	0.0705059	DCTN1	protein_coding	2	74361154	74392087	-1
ENSG00000204850	-0.0467851	0.845765		lncRNA	19	46494508	46496502	1
ENSG00000204851	-0.142976	0.467879	PNMA8B	protein_coding	19	46486906	46495879	-1
ENSG00000204852	-0.759815	2.21891e-05	TCTN1	protein_coding	12	110614027	110663431	1
ENSG00000204856	0.0498652	0.874574	FAM216A	protein_coding	12	110468415	110490385	1
ENSG00000204859	-0.0126579	0.972636	ZBTB48	protein_coding	1	6579994	6589280	1
ENSG00000204872	-0.317076	0.0811525	NAT8B	protein_coding	2	73700576	73701340	-1
ENSG00000204876	0.315077	0.142047		lncRNA	7	155952030	155968391	1
ENSG00000204899	0.321857	0.240772	MZT1	protein_coding	13	72708367	72727629	-1
ENSG00000204904	-0.571822	0.13411	LINC01545	lncRNA	X	46887417	46899703	-1
ENSG00000204920	0.642927	0.000720961	ZNF155	protein_coding	19	43967862	43998326	1
ENSG00000204922	-0.373517	0.204971	UQCC3	protein_coding	11	62670273	62673686	1
ENSG00000204923	-0.492658	0.16059	FBXO48	protein_coding	2	68459422	68467294	-1
ENSG00000204934	-1.2613	0.0246701	ATP6V0E2-AS1	lncRNA	7	149867697	149880610	-1
ENSG00000204946	0.383573	0.155556	ZNF783	protein_coding	7	149262171	149297302	1
ENSG00000204947	0.0732247	0.861965	ZNF425	protein_coding	7	149102784	149126324	-1
ENSG00000204954	0.0920847	0.778312	UQCC6	protein_coding	12	103940763	103965708	-1
ENSG00000204956	0.0617915	0.882089	PCDHGA1	protein_coding	5	141330514	141512975	1
ENSG00000204959	-0.0431633	0.873991	ARHGEF34P	unprocessed_pseudogene	7	144272445	144286966	-1
ENSG00000204963	0.351084	0.226372	PCDHA7	protein_coding	5	140834248	141012347	1
ENSG00000204967	-0.0896178	0.802388	PCDHA4	protein_coding	5	140807037	141012347	1
ENSG00000204977	0.123806	0.402341	TRIM13	protein_coding	13	49995888	50020481	1
ENSG00000204991	-0.139089	0.709786	SPIRE2	protein_coding	16	89818179	89871319	1
ENSG00000205038	-0.328406	0.371027	PKHD1L1	protein_coding	8	109362461	109537207	1
ENSG00000205041	0.25439	0.43325		lncRNA	19	40273489	40275479	-1
ENSG00000205060	-1.03453	1.9698e-11	SLC35B4	protein_coding	7	134289332	134316930	-1
ENSG00000205078	0.238724	0.535364	SYCE1L	protein_coding	16	77199408	77213215	1
ENSG00000205084	0.042557	0.901413	TMEM231	protein_coding	16	75536741	75556289	-1
ENSG00000205085	0.181966	0.636717	GARIN1A	protein_coding	7	128671693	128687877	1
ENSG00000205089	-0.100927	0.713309	CCNI2	protein_coding	5	132747426	132754403	1
ENSG00000205090	0.0199541	0.968981	TMEM240	protein_coding	1	1534778	1540624	-1
ENSG00000205129	0.222547	0.468524	CFAP96	protein_coding	4	185426249	185449826	1
ENSG00000205133	-0.863009	0.000163516	TRIQK	protein_coding	8	92883532	93017673	-1
ENSG00000205138	-0.0299236	0.938752	SDHAF1	protein_coding	19	35995188	35996312	1
ENSG00000205155	0.219263	0.303735	PSENEN	protein_coding	19	35745600	35747519	1
ENSG00000205177	-0.0744763	0.810613	C11orf91	protein_coding	11	33698261	33700826	-1
ENSG00000205181	-1.13264	0.0147055	LINC00654	lncRNA	20	5482736	5526709	-1
ENSG00000205189	0.4094	0.00640979	ZBTB10	protein_coding	8	80485619	80526265	1
ENSG00000205208	-0.118029	0.569506	C4orf46	protein_coding	4	158666675	158672255	-1
ENSG00000205209	-0.154842	0.609381	SCGB2B2	protein_coding	19	34590644	34677159	-1
ENSG00000205213	-1.92383	1.20308e-07	LGR4	protein_coding	11	27365961	27472790	-1
ENSG00000205220	0.0704418	0.845649	PSMB10	protein_coding	16	67934506	67936864	-1
ENSG00000205221	-0.603579	0.149383	VIT	protein_coding	2	36696690	36814794	1
ENSG00000205250	0.0638677	0.641064	E2F4	protein_coding	16	67192155	67198918	1
ENSG00000205268	0.746936	0.000121919	PDE7A	protein_coding	8	65714334	65842322	-1
ENSG00000205269	-0.484387	0.194931	TMEM170B	protein_coding	6	11537749	11583524	1
ENSG00000205302	-0.721776	7.90465e-12	SNX2	protein_coding	5	122775079	122834543	1
ENSG00000205309	-0.344643	0.348459	NT5M	protein_coding	17	17303335	17347663	1
ENSG00000205323	-0.285878	0.462826	SARNP	protein_coding	12	55752463	55817724	-1
ENSG00000205336	1.02247	1.41323e-15	ADGRG1	protein_coding	16	57610652	57665580	1
ENSG00000205339	0.227633	0.0459783	IPO7	protein_coding	11	9384652	9448127	1
ENSG00000205352	-0.346519	0.0120808	PRR13	protein_coding	12	53441678	53446645	1
ENSG00000205356	-0.9201	1.94358e-09	TECPR1	protein_coding	7	98214624	98252232	-1
ENSG00000205363	-0.158523	0.568699	INSYN1	protein_coding	15	73735458	73753351	-1
ENSG00000205364	-0.223878	0.482935	MT1M	protein_coding	16	56632659	56633981	1
ENSG00000205403	0.238017	0.377754	CFI	protein_coding	4	109731008	109802150	-1
ENSG00000205413	-0.0770315	0.754505	SAMD9	protein_coding	7	93099513	93118023	-1
ENSG00000205423	0.431424	0.0523818	CNEP1R1	protein_coding	16	50024410	50037088	1
ENSG00000205444	-0.0662196	0.818735	KU-MEL-3	lncRNA	6	4610539	4611919	1
ENSG00000205476	-0.406903	0.119914	CCDC85C	protein_coding	14	99500190	99604207	-1
ENSG00000205482	-0.145756	0.549151	SPDYE18	protein_coding	7	77050391	77062558	-1
ENSG00000205502	2.67258	2.99037e-31	C2CD4B	protein_coding	15	62163535	62165285	-1
ENSG00000205517	-0.211779	0.55854	RGL3	protein_coding	19	11384341	11419328	-1
ENSG00000205531	0.116872	0.236773	NAP1L4	protein_coding	11	2944431	2992377	-1
ENSG00000205534	0.470967	0.222395	SMG1P2	transcribed_unprocessed_pseudogene	16	29527568	29594966	-1
ENSG00000205542	0.246267	0.17061	TMSB4X	protein_coding	X	12975110	12977227	1
ENSG00000205544	-1.10506	0.0166705	TMEM256	protein_coding	17	7402975	7404097	-1
ENSG00000205559	0.141517	0.661593	CHKB-DT	lncRNA	22	50583026	50595634	1
ENSG00000205560	0.00611705	0.986352	CPT1B	protein_coding	22	50568861	50578465	-1
ENSG00000205562	0.496843	0.141746	FLRT2-AS1	lncRNA	14	85517967	85531660	-1
ENSG00000205571	0.654367	0.124649	SMN2	protein_coding	5	70049638	70078522	1
ENSG00000205572	1.18055	0.0255208	SERF1B	protein_coding	5	70025251	70043113	1
ENSG00000205578	-0.165745	0.535746	POM121B	unprocessed_pseudogene	7	73293497	73301161	1
ENSG00000205579	-0.251449	0.467127	DYNLL1P1	processed_pseudogene	14	81246295	81246563	-1
ENSG00000205581	0.0409607	0.736738	HMGN1	protein_coding	21	39342315	39349647	-1
ENSG00000205593	-0.0591761	0.872423	DENND6B	protein_coding	22	50309030	50327012	-1
ENSG00000205609	-0.564576	0.139526	EIF3CL	protein_coding	16	28379579	28403841	-1
ENSG00000205629	-0.296245	0.0840731	LCMT1	protein_coding	16	25111731	25178231	1
ENSG00000205639	-0.134214	0.616182	MFSD2B	protein_coding	2	24010081	24063321	1
ENSG00000205643	-0.264024	0.390076	CDPF1	protein_coding	22	46244011	46250311	-1
ENSG00000205659	-0.172863	0.473197	LIN52	protein_coding	14	74084956	74201493	1
ENSG00000205670	-0.190004	0.536721	SMIM11	protein_coding	21	34375480	34416961	1
ENSG00000205683	1.99066	5.46508e-08	DPF3	protein_coding	14	72609034	72894101	-1
ENSG00000205702	-0.234178	0.537281	CYP2D7	protein_coding	22	42140203	42149500	-1
ENSG00000205707	-1.1714	4.85088e-05	ETFRF1	protein_coding	12	25195216	25209645	1
ENSG00000205710	3.31467	1.81458e-11	C17orf107	protein_coding	17	4899418	4902934	1
ENSG00000205726	-0.0383804	0.887103	ITSN1	protein_coding	21	33642400	33899861	1
ENSG00000205730	1.04586	1.21351e-16	ITPRIPL2	protein_coding	16	19113932	19121629	1
ENSG00000205740	0.180551	0.579831		lncRNA	10	971146	988341	-1
ENSG00000205746	0.183433	0.624134	PKD1P4	transcribed_unprocessed_pseudogene	16	18334400	18352476	-1
ENSG00000205758	-0.502574	0.000318683	CRYZL1	protein_coding	21	33589341	33643926	-1
ENSG00000205765	0.225522	0.0391214	RIMOC1	protein_coding	5	41904188	41921636	1
ENSG00000205791	0.0278584	0.943014	LOH12CR2	lncRNA	12	12355403	12357067	-1
ENSG00000205808	-0.338613	0.193655	PLPP6	protein_coding	9	4662294	4665258	1
ENSG00000205853	0.302626	0.276961	RFPL3S	lncRNA	22	32359886	32382106	-1
ENSG00000205861	-0.254439	0.428451	PCOTH	lncRNA	13	23888842	23897263	1
ENSG00000205871	-0.57723	0.1698	RPS3AP47	processed_pseudogene	15	43115702	43116493	-1
ENSG00000205885	-0.086503	0.837741	C1RL-AS1	lncRNA	12	7108052	7122524	1
ENSG00000205903	0.498113	0.000770129	ZNF316	protein_coding	7	6637318	6658279	1
ENSG00000205913	0.0295052	0.943164	SRRM2-AS1	lncRNA	16	2737076	2752600	-1
ENSG00000205930	-0.555942	0.164731	C21orf62-AS1	lncRNA	21	32772100	33019751	1
ENSG00000205937	0.552406	3.061e-09	RNPS1	protein_coding	16	2253116	2268397	-1
ENSG00000205978	-2.41275	8.45987e-35	NYNRIN	protein_coding	14	24399003	24419283	1
ENSG00000205981	-0.111862	0.591557	DNAJC19	protein_coding	3	180983697	180989774	-1
ENSG00000206053	0.140702	0.353902	JPT2	protein_coding	16	1678256	1702280	1
ENSG00000206149	-0.301756	0.416939	HERC2P9	transcribed_unprocessed_pseudogene	15	28590189	28674027	1
ENSG00000206190	-0.0632202	0.929931	ATP10A	protein_coding	15	25677273	25865184	-1
ENSG00000206228	-0.353841	0.354715	HNRNPA1P4	processed_pseudogene	8	82291624	82292379	-1
ENSG00000206337	-0.849028	0.0835643	HCP5	lncRNA	6	31463170	31478936	1
ENSG00000206341	0.0584476	0.89016	HLA-H	unprocessed_pseudogene	6	29887752	29890482	1
ENSG00000206344	-1.51119	0.0406885	HCG27	lncRNA	6	31197760	31203968	1
ENSG00000206417	-0.0683479	0.868264	H1-10-AS1	lncRNA	3	129315392	129326225	1
ENSG00000206418	1.09181	1.72091e-14	RAB12	protein_coding	18	8609437	8639383	1
ENSG00000206432	0.0894761	0.824557	TMEM200C	protein_coding	18	5882072	5895955	-1
ENSG00000206503	0.0474091	0.888324	HLA-A	protein_coding	6	29941260	29949572	1
ENSG00000206527	0.327053	0.00482756	HACD2	protein_coding	3	123490820	123585053	-1
ENSG00000206530	-1.06823	0.0208795	CFAP44	protein_coding	3	113286930	113441610	-1
ENSG00000206535	-0.23807	0.487801	LNP1	protein_coding	3	100401532	100456319	1
ENSG00000206538	0.535842	0.125241	VGLL3	protein_coding	3	86876388	86991149	-1
ENSG00000206559	0.12921	0.704057	ZCWPW2	protein_coding	3	28348721	28538122	1
ENSG00000206560	-0.478433	0.00450015	ANKRD28	protein_coding	3	15667236	15859771	-1
ENSG00000206561	-0.303278	0.421027	COLQ	protein_coding	3	15450133	15521751	-1
ENSG00000206562	0.0169863	0.946401	METTL6	protein_coding	3	15381275	15440566	-1
ENSG00000206567	-1.33115	0.0463514		lncRNA	3	10004048	10011209	-1
ENSG00000206573	0.156831	0.598088	THUMPD3-AS1	lncRNA	3	9349689	9398579	-1
ENSG00000206634	0.0960764	0.714582	SNORA22	snoRNA	7	65755526	65755659	1
ENSG00000206712	0.197923	0.406811	RNU6-26P	snRNA	3	98804978	98805084	-1
ENSG00000206754	0.311145	0.261319	SNORD101	snoRNA	6	132815307	132815379	1
ENSG00000207067	-0.181818	0.513989	SNORA72	snoRNA	8	98042086	98042217	-1
ENSG00000207357	-0.14796	0.56439	RNU6-2	snRNA	19	1021522	1021628	1
ENSG00000207425	0.0609829	0.869003	Y_RNA	misc_RNA	16	14915457	14915556	-1
ENSG00000207523	0.175066	0.379503	SNORA66	snoRNA	1	92840719	92840851	1
ENSG00000207547	0.251756	0.392996	MIR25	miRNA	7	100093560	100093643	-1
ENSG00000207550	-0.152853	0.552626	MIR99B	miRNA	19	51692612	51692681	1
ENSG00000207554	-0.200135	0.469909	MIR647	miRNA	20	63942631	63942726	-1
ENSG00000207561	-0.366306	0.339133	MIR635	miRNA	17	68424451	68424548	-1
ENSG00000207650	0.0870793	0.799286	MIR570	miRNA	3	195699401	195699497	1
ENSG00000207721	-0.144309	0.700679	MIR186	miRNA	1	71067631	71067716	-1
ENSG00000207741	-0.0437411	0.90459	MIR590	miRNA	7	74191198	74191294	1
ENSG00000207744	-0.159648	0.487149	MIR10B	miRNA	2	176150303	176150412	1
ENSG00000207751	0.0101876	0.980955		lncRNA	22	21652184	21670237	1
ENSG00000208028	-0.0768657	0.779264	MIR616	miRNA	12	57519163	57519259	-1
ENSG00000208772	2.14263	0.0308475	SNORD94	snoRNA	2	86135870	86136006	1
ENSG00000209082	0.262913	0.486977	MT-TL1	Mt_tRNA	MT	3230	3304	1
ENSG00000209482	-0.0494176	0.882333	SNORD83A	snoRNA	22	39315213	39315307	-1
ENSG00000210077	0.530052	0.142344	MT-TV	Mt_tRNA	MT	1602	1670	1
ENSG00000210082	0.223328	0.485156	MT-RNR2	Mt_rRNA	MT	1671	3229	1
ENSG00000210100	-0.0700828	0.74577	MT-TI	Mt_tRNA	MT	4263	4331	1
ENSG00000210107	-0.0346428	0.937459	MT-TQ	Mt_tRNA	MT	4329	4400	-1
ENSG00000210117	-0.133088	0.485269	MT-TW	Mt_tRNA	MT	5512	5579	1
ENSG00000210127	0.115727	0.724809	MT-TA	Mt_tRNA	MT	5587	5655	-1
ENSG00000210140	0.359915	0.198898	MT-TC	Mt_tRNA	MT	5761	5826	-1
ENSG00000210144	0.172436	0.513608	MT-TY	Mt_tRNA	MT	5826	5891	-1
ENSG00000210151	0.173854	0.651079	MT-TS1	Mt_tRNA	MT	7446	7514	-1
ENSG00000210154	0.0656892	0.693082	MT-TD	Mt_tRNA	MT	7518	7585	1
ENSG00000210194	-0.102133	0.786622	MT-TE	Mt_tRNA	MT	14674	14742	-1
ENSG00000210195	-0.109654	0.785271	MT-TT	Mt_tRNA	MT	15888	15953	1
ENSG00000210196	0.0706149	0.865044	MT-TP	Mt_tRNA	MT	15956	16023	-1
ENSG00000211445	0.0751304	0.839397	GPX3	protein_coding	5	151020591	151028988	1
ENSG00000211448	0.000543259	0.997103	DIO2	protein_coding	14	80197526	80387757	-1
ENSG00000211450	-0.151208	0.644917	SELENOH	protein_coding	11	57741491	57743554	1
ENSG00000211455	-0.720892	1.25376e-05	STK38L	protein_coding	12	27243968	27325959	1
ENSG00000211456	0.514724	3.4517e-05	SACM1L	protein_coding	3	45689056	45745412	1
ENSG00000211459	0.0262775	0.9599	MT-RNR1	Mt_rRNA	MT	648	1601	1
ENSG00000211460	0.202513	0.0458928	TSN	protein_coding	2	121737103	121767853	1
ENSG00000211513	0.329241	0.262013	MIR320E	miRNA	19	46709293	46709345	-1
ENSG00000211584	-0.0651333	0.838432	SLC48A1	protein_coding	12	47753916	47782751	1
ENSG00000211591	-0.0212418	0.948008	MIR762	miRNA	16	30893903	30893985	1
ENSG00000211764	-0.910176	0.080504	TRBJ2-1	TR_J_gene	7	142796365	142796414	1
ENSG00000211767	-0.164732	0.612038	TRBJ2-3	TR_J_gene	7	142796847	142796895	1
ENSG00000211772	-1.01361	0.00545641	TRBC2	TR_C_gene	7	142801041	142802748	1
ENSG00000212123	0.0696342	0.865359	PRR22	protein_coding	19	5782960	5784746	-1
ENSG00000212127	-0.366312	0.275248	TAS2R14	protein_coding	12	10937408	11171573	-1
ENSG00000212206	0.156453	0.599478		snoRNA	17	8329583	8329719	1
ENSG00000212232	-0.213578	0.493412	SNORD17	snoRNA	20	17962710	17962946	-1
ENSG00000212283	0.0871484	0.659624	SNORD89	snoRNA	2	101272936	101273049	-1
ENSG00000212371	0.0548001	0.849392		snoRNA	14	77466284	77466436	1
ENSG00000212452	0.0305525	0.916943	SNORD69	snoRNA	3	52692736	52692812	1
ENSG00000212493	-0.0648505	0.8202	SNORD19	snoRNA	3	52689248	52689315	1
ENSG00000212664	-0.127136	0.735614	RPL17P39	processed_pseudogene	15	71341158	71341712	-1
ENSG00000212694	-0.448807	0.0726361	LINC01089	lncRNA	12	121795267	121803906	-1
ENSG00000212719	0.0448216	0.882636	LINC02693	lncRNA	17	21428263	21574517	-1
ENSG00000212747	-0.233579	0.213301	RTL8B	protein_coding	X	135020513	135022542	-1
ENSG00000212766	-3.83268	0.0133263	EWSAT1	lncRNA	15	69072926	69095820	1
ENSG00000212789	-0.0199005	0.949074	ST13P5	processed_pseudogene	11	18261982	18263091	1
ENSG00000212802	-0.121386	0.759244	RPL15P3	processed_pseudogene	6	12514110	12514724	1
ENSG00000212864	-0.886487	0.0111775	RNF208	protein_coding	9	137220247	137222240	-1
ENSG00000212907	0.332068	0.377979	MT-ND4L	protein_coding	MT	10470	10766	1
ENSG00000212916	-0.190367	0.608065	MAP10	protein_coding	1	232805416	232809929	1
ENSG00000212978	-0.418529	0.0577221	C2orf74-DT	lncRNA	2	61141592	61144969	-1
ENSG00000213015	0.0618306	0.810008	ZNF580	protein_coding	19	55635016	55643470	1
ENSG00000213020	0.596829	0.005052	ZNF611	protein_coding	19	52702813	52735073	-1
ENSG00000213023	-0.147796	0.455195	SYT3	protein_coding	19	50621307	50639881	-1
ENSG00000213024	0.701246	3.08432e-09	NUP62	protein_coding	19	49906825	49929764	-1
ENSG00000213025	0.00549159	0.983115	COX20P1	processed_pseudogene	10	68632371	68632727	1
ENSG00000213036	-0.0549293	0.845225		processed_pseudogene	1	214482813	214483387	-1
ENSG00000213047	0.251939	0.4006	DENND1B	protein_coding	1	197504748	197775696	-1
ENSG00000213051	-0.33272	0.252575	RPL5P5	processed_pseudogene	1	185226808	185227700	-1
ENSG00000213057	-0.27074	0.201235	C1orf220	lncRNA	1	178542752	178548889	1
ENSG00000213058	-0.298596	0.425943		processed_pseudogene	1	178411616	178411972	1
ENSG00000213062	0.0427758	0.922354		lncRNA	1	169486076	169500182	1
ENSG00000213064	-0.306175	0.117159	SFT2D2	protein_coding	1	168225938	168253021	1
ENSG00000213066	-0.0142495	0.966229	CEP43	protein_coding	6	166999174	167052718	1
ENSG00000213079	0.341057	0.00439487	SCAF8	protein_coding	6	154733378	154834244	1
ENSG00000213080	-0.340662	0.29521		processed_pseudogene	1	160894980	160896076	1
ENSG00000213085	1.58349	0.00212013	CFAP45	protein_coding	1	159872364	159900165	-1
ENSG00000213087	-0.214102	0.489173		processed_pseudogene	6	151225550	151225947	-1
ENSG00000213088	3.47515	2.95017e-14	ACKR1	protein_coding	1	159204875	159206500	1
ENSG00000213089	0.212403	0.547854	PDCL3P5	processed_pseudogene	6	150827663	150828384	1
ENSG00000213090	-0.187583	0.407768	SCYL2P1	processed_pseudogene	2	201410544	201413308	-1
ENSG00000213096	0.897173	4.68332e-07	ZNF254	protein_coding	19	24033405	24129968	1
ENSG00000213104	-0.373278	0.300452	NPM1P46	processed_pseudogene	2	197379701	197380892	-1
ENSG00000213123	0.0241619	0.959311	DYNLT2B	protein_coding	3	196291219	196318299	-1
ENSG00000213131	-0.127631	0.642998	YWHAZP4	processed_pseudogene	6	127355756	127356789	1
ENSG00000213139	0.171981	0.653023	CRYGS	protein_coding	3	186538441	186546702	-1
ENSG00000213144	0.0906363	0.771376		processed_pseudogene	12	119194850	119195394	1
ENSG00000213160	0.0647582	0.756732	KLHL23	protein_coding	2	169694488	169776989	1
ENSG00000213169	-0.199319	0.459618	RPL8P4	processed_pseudogene	3	174377244	174378005	1
ENSG00000213176	-0.398839	0.158607	RPL13P6	processed_pseudogene	14	103041469	103042094	1
ENSG00000213178	-0.290547	0.456612	RPL22P1	processed_pseudogene	3	169483671	169484080	-1
ENSG00000213185	-0.127376	0.730903	FAM24B	protein_coding	10	122849078	122879641	-1
ENSG00000213186	-0.439498	0.0379095	TRIM59	protein_coding	3	160432445	160485773	-1
ENSG00000213190	0.764527	0.00837745	MLLT11	protein_coding	1	151060397	151069544	1
ENSG00000213199	-0.120695	0.72323	ASIC3	protein_coding	7	151048292	151052756	1
ENSG00000213203	-1.58662	8.60083e-27	GIMAP1	protein_coding	7	150716606	150724284	1
ENSG00000213204	-0.199762	0.511001		protein_coding	6	87408012	87511634	1
ENSG00000213213	0.0123674	0.974404	CCDC183	protein_coding	9	136796338	136807741	1
ENSG00000213221	0.197782	0.440405	DNLZ	protein_coding	9	136359480	136363744	-1
ENSG00000213225	-0.240638	0.41082	NOC2LP1	transcribed_processed_pseudogene	2	130229379	130231613	1
ENSG00000213235	-0.0825096	0.765511	EEF1A1P16	processed_pseudogene	12	16990670	16992083	1
ENSG00000213236	-0.000417137	0.999351	YWHAZP2	processed_pseudogene	2	126557435	126558162	-1
ENSG00000213237	0.073514	0.773899	PTMAP10	processed_pseudogene	7	138404195	138404523	-1
ENSG00000213246	-0.263269	0.384552	SUPT4H1	protein_coding	17	58345175	58353093	-1
ENSG00000213250	0.764688	0.0867466	RBMS2P1	processed_pseudogene	12	94423744	94424969	-1
ENSG00000213253	-0.407233	0.0790679	RPL12P42	processed_pseudogene	19	13157959	13158788	-1
ENSG00000213260	0.111232	0.717315	YWHAZP5	processed_pseudogene	10	105686322	105687051	1
ENSG00000213261	-0.500175	0.211807	EEF1B2P6	processed_pseudogene	7	131661952	131662624	-1
ENSG00000213280	0.0779482	0.852398		processed_pseudogene	7	128570241	128570688	-1
ENSG00000213281	0.882787	1.7874e-15	NRAS	protein_coding	1	114704469	114716771	-1
ENSG00000213300	-0.0905755	0.817034	HNRNPA3P6	processed_pseudogene	3	75214631	75215636	1
ENSG00000213305	0.145186	0.64839	HNRNPCP6	processed_pseudogene	11	85020785	85021655	-1
ENSG00000213309	-0.317803	0.3326	RPL9P18	processed_pseudogene	6	63615827	63616361	-1
ENSG00000213315	-0.0702265	0.833443		processed_pseudogene	14	90766531	90766989	1
ENSG00000213316	-0.599152	0.13094	LTC4S	protein_coding	5	179793980	179796647	1
ENSG00000213326	-0.694462	0.0987195	RPS7P11	processed_pseudogene	17	46721582	46722167	-1
ENSG00000213337	-0.092939	0.819708	ANKRD39	protein_coding	2	96836611	96858016	-1
ENSG00000213339	-0.217538	0.305931	QTRT1	protein_coding	19	10701430	10713437	1
ENSG00000213341	0.485585	0.000858048	CHUK	protein_coding	10	100188300	100229596	-1
ENSG00000213344	0.299923	0.272872	PCNPP3	processed_pseudogene	12	65645992	65646462	-1
ENSG00000213347	-0.661136	0.0604005	MXD3	protein_coding	5	177301461	177312757	-1
ENSG00000213362	-0.0197202	0.952578	FTH1P12	processed_pseudogene	9	15527133	15527683	-1
ENSG00000213363	-0.694494	0.090142	RPS3P6	processed_pseudogene	12	62021570	62022174	-1
ENSG00000213366	-0.972049	0.00228763	GSTM2	protein_coding	1	109668022	109709551	1
ENSG00000213370	-0.0377493	0.908742	RANP6	processed_pseudogene	4	173633728	173634371	-1
ENSG00000213371	-0.225261	0.393032	NAP1L1P3	processed_pseudogene	3	120805866	120806745	1
ENSG00000213380	-0.16482	0.494716	COG8	protein_coding	16	69320140	69339583	-1
ENSG00000213390	-0.649216	6.82642e-06	ARHGAP19	protein_coding	10	97222173	97292673	-1
ENSG00000213397	-0.812302	0.0544959	HAUS7	protein_coding	X	153447668	153495516	-1
ENSG00000213398	-0.407232	0.132273	LCAT	protein_coding	16	67939750	67944131	-1
ENSG00000213399	-0.110817	0.694343	RPS2P17	processed_pseudogene	2	84915868	84916660	1
ENSG00000213406	-0.241134	0.514251	ANXA2P1	processed_pseudogene	4	153307792	153308717	-1
ENSG00000213412	-0.129434	0.617185	HNRNPA1P33	processed_pseudogene	10	46415853	46416413	1
ENSG00000213414	-0.201562	0.333562		processed_pseudogene	5	157986146	157987706	-1
ENSG00000213420	-0.0137763	0.971339	GPC2	protein_coding	7	100169606	100177381	-1
ENSG00000213430	-0.0994088	0.786622	HSPD1P1	processed_pseudogene	5	21882585	21884310	1
ENSG00000213442	0.716806	0.0461607	RPL18AP3	processed_pseudogene	12	104265309	104265836	1
ENSG00000213445	-0.390224	0.0162166	SIPA1	protein_coding	11	65638101	65650918	1
ENSG00000213453	0.223834	0.550243	FTH1P3	processed_pseudogene	2	27392784	27393367	-1
ENSG00000213462	-0.143337	0.698842	ERV3-1	protein_coding	7	64990356	65006743	-1
ENSG00000213463	0.243764	0.149978	SYNJ2BP	protein_coding	14	70366499	70417090	-1
ENSG00000213465	-0.435608	0.0407259	ARL2	protein_coding	11	65014160	65022184	1
ENSG00000213467	-0.188025	0.541912	HMGB1P37	processed_pseudogene	9	121519816	121520424	-1
ENSG00000213468	-0.326117	0.235053	FIRRE	lncRNA	X	131688779	131830862	-1
ENSG00000213516	0.16015	0.46468	RBMXL1	protein_coding	1	88979456	88992960	-1
ENSG00000213522	-0.130152	0.672465	RAC1P5	processed_pseudogene	4	107203349	107203924	-1
ENSG00000213523	0.207187	0.374547	SRA1	protein_coding	5	140537340	140557677	-1
ENSG00000213526	-0.0767747	0.805279	SETP8	processed_pseudogene	X	116963049	116963676	1
ENSG00000213533	0.0686098	0.869221	STIMATE	protein_coding	3	52836219	52897548	-1
ENSG00000213539	-0.250215	0.382101	YBX1P6	processed_pseudogene	9	109532830	109534332	-1
ENSG00000213542	-0.187675	0.401612	RPL7AP43	processed_pseudogene	7	77115399	77116192	-1
ENSG00000213551	-0.0859773	0.672656	DNAJC9	protein_coding	10	73183362	73247255	-1
ENSG00000213553	-1.12552	0.00297116	RPLP0P6	processed_pseudogene	2	38481851	38482804	1
ENSG00000213560	0.130742	0.656974		processed_pseudogene	1	78091499	78092054	1
ENSG00000213561	-0.520882	0.195336		processed_pseudogene	1	78043383	78044148	-1
ENSG00000213563	-0.0691457	0.861965	C8orf82	protein_coding	8	144525733	144529132	-1
ENSG00000213574	-0.178315	0.511275	LDHAP5	processed_pseudogene	10	118932674	118933295	-1
ENSG00000213585	0.258529	0.000906855	VDAC1	protein_coding	5	133971871	134004975	-1
ENSG00000213588	0.321899	0.0853127	ZBTB9	protein_coding	6	33453970	33457544	1
ENSG00000213593	-0.250315	0.142611	TMX2	protein_coding	11	57712580	57742987	1
ENSG00000213598	-0.108866	0.68117	RPL31P4	processed_pseudogene	14	58794654	58795029	1
ENSG00000213600	-0.0161309	0.96066		lncRNA	3	50239618	50239984	1
ENSG00000213609	-0.0953387	0.818757	RPL7AP50	processed_pseudogene	10	63902451	63903245	-1
ENSG00000213613	-0.106825	0.692073	RPL11P3	processed_pseudogene	10	87945502	87946024	1
ENSG00000213614	-0.469657	0.000474574	HEXA	protein_coding	15	72340924	72376420	-1
ENSG00000213619	-0.37974	0.0643887	NDUFS3	protein_coding	11	47565336	47584562	1
ENSG00000213621	-0.3406	0.31056	RPSAP54	processed_pseudogene	13	20961310	20962195	1
ENSG00000213625	0.180929	0.176213	LEPROT	protein_coding	1	65420587	65436007	1
ENSG00000213626	-0.917048	0.0214895	LBH	protein_coding	2	30231534	30323730	1
ENSG00000213638	-0.260857	0.509827	ADAT3	protein_coding	19	1905399	1913447	1
ENSG00000213639	0.48825	8.6891e-06	PPP1CB	protein_coding	2	28751640	28802940	1
ENSG00000213650	-0.173403	0.588329		processed_pseudogene	7	56567906	56568858	-1
ENSG00000213654	-1.16116	6.26605e-07	GPSM3	protein_coding	6	32190766	32195523	-1
ENSG00000213658	-0.0350916	0.917936	LAT	protein_coding	16	28984826	28990784	1
ENSG00000213672	-0.544997	0.0197218	NCKIPSD	protein_coding	3	48673844	48686364	-1
ENSG00000213676	-1.42296	6.33276e-21	ATF6B	protein_coding	6	32115264	32128253	-1
ENSG00000213683	-0.0560545	0.814277		processed_pseudogene	22	50754675	50755434	-1
ENSG00000213684	-0.0380804	0.895012	LDHBP2	processed_pseudogene	X	76334841	76335845	-1
ENSG00000213693	0.0309194	0.946405	SEC14L1P1	processed_pseudogene	11	43897456	43899636	1
ENSG00000213694	-0.752553	0.0683923	S1PR3	protein_coding	9	88990863	89005155	1
ENSG00000213699	-0.348743	0.0517274	SLC35F6	protein_coding	2	26764284	26781231	1
ENSG00000213700	-0.541602	0.168462	RPL17P50	processed_pseudogene	10	73005833	73006595	-1
ENSG00000213707	0.18324	0.630062	HMGB1P10	processed_pseudogene	22	26560526	26561088	1
ENSG00000213719	0.232638	0.0781806	CLIC1	protein_coding	6	31730581	31739763	-1
ENSG00000213722	0.264095	0.190172	DDAH2	protein_coding	6	31727038	31730617	-1
ENSG00000213740	-0.222925	0.546529	SERBP1P1	processed_pseudogene	X	68783472	68785066	1
ENSG00000213741	-0.826201	3.80906e-05	RPS29	protein_coding	14	49570984	49599164	-1
ENSG00000213742	-0.777249	0.0974635	ZNF337-AS1	lncRNA	20	25624045	25689032	1
ENSG00000213757	-0.626848	0.134085	RPS3AP20	processed_pseudogene	5	79284132	79284918	-1
ENSG00000213760	0.190217	0.573306	ATP6V1G2	protein_coding	6	31544444	31548427	-1
ENSG00000213762	1.07741	1.83252e-19	ZNF134	protein_coding	19	57614233	57624724	1
ENSG00000213763	-0.377149	0.330512	ACTBP2	processed_pseudogene	5	77784881	77786003	1
ENSG00000213772	0.659449	0.0816282	EIF1P7	processed_pseudogene	2	9271292	9271628	-1
ENSG00000213780	-0.100432	0.784985	GTF2H4	protein_coding	6	30908207	30914106	1
ENSG00000213782	0.723855	0.0705448	DDX47	protein_coding	12	12813316	12829981	1
ENSG00000213790	-0.344082	0.308786	OLA1P1	processed_pseudogene	22	42107765	42108953	-1
ENSG00000213793	0.0830184	0.783161	ZNF888	protein_coding	19	52904415	52923470	-1
ENSG00000213799	0.56983	4.41423e-05	ZNF845	protein_coding	19	53333749	53356906	1
ENSG00000213853	-0.478484	0.12472	EMP2	protein_coding	16	10528422	10580632	-1
ENSG00000213856	0.138845	0.641624	VDAC1P2	processed_pseudogene	X	49632500	49633349	-1
ENSG00000213859	-0.220199	0.473983	KCTD11	protein_coding	17	7351889	7354944	1
ENSG00000213860	0.162883	0.681152	RPL21P75	processed_pseudogene	7	20002765	20003247	1
ENSG00000213862	-0.342282	0.349875	RPL7AP62	processed_pseudogene	15	47730144	47730935	-1
ENSG00000213864	0.0908834	0.729375	EEF1B2P2	processed_pseudogene	5	68159218	68159893	-1
ENSG00000213866	0.102187	0.802309	YBX1P10	processed_pseudogene	9	35971344	35972318	-1
ENSG00000213867	0.0278359	0.937794		processed_pseudogene	14	30821419	30821843	1
ENSG00000213872	0.263871	0.197799	RPL32P11	processed_pseudogene	3	25749488	25749896	1
ENSG00000213881	0.154488	0.657698	NPM1P6	processed_pseudogene	8	61202350	61203220	1
ENSG00000213885	-0.261914	0.293712	RPL13AP7	transcribed_processed_pseudogene	21	25361821	25362431	1
ENSG00000213886	5.28988	0.000175939	UBD	protein_coding	6	29555515	29559732	-1
ENSG00000213888	-1.57699	0.00941506	LINC01521	lncRNA	22	31346777	31348719	1
ENSG00000213889	-0.0248577	0.92652	PPM1N	protein_coding	19	45488777	45502513	1
ENSG00000213891	-0.0426911	0.868264	RPL3P6	processed_pseudogene	5	61390668	61391871	-1
ENSG00000213901	0.123206	0.726895	SLC23A3	protein_coding	2	219161465	219170095	-1
ENSG00000213903	-0.0446789	0.904745	LTB4R	protein_coding	14	24311450	24318036	1
ENSG00000213904	0.0434778	0.913872	LIPE-AS1	lncRNA	19	42397114	42652367	1
ENSG00000213906	0.0849045	0.838996	LTB4R2	protein_coding	14	24305734	24312053	1
ENSG00000213918	-0.948903	0.0001749	DNASE1	protein_coding	16	3611728	3680143	1
ENSG00000213923	0.557831	4.24941e-08	CSNK1E	protein_coding	22	38290691	38318084	-1
ENSG00000213928	-0.0196703	0.963089	IRF9	protein_coding	14	24161234	24168043	1
ENSG00000213930	-0.378727	0.284138	GALT	protein_coding	9	34638133	34651035	1
ENSG00000213935	-0.114421	0.703594	RPL22P16	processed_pseudogene	7	4865432	4865804	-1
ENSG00000213939	-0.228579	0.515928		processed_pseudogene	17	4704816	4705217	-1
ENSG00000213942	-0.235515	0.453834	RPL31P10	processed_pseudogene	12	6409637	6410013	-1
ENSG00000213949	0.64555	0.0443966	ITGA1	protein_coding	5	52787916	52959209	1
ENSG00000213963	0.661333	0.0343405		lncRNA	2	177271125	177392699	-1
ENSG00000213965	0.420743	0.0127877	NUDT19	protein_coding	19	32691821	32713792	1
ENSG00000213967	-0.412888	0.300398	ZNF726	protein_coding	19	23914876	23945159	1
ENSG00000213977	0.104022	0.707223	TAX1BP3	protein_coding	17	3662895	3668679	-1
ENSG00000213983	-0.536416	0.0457379	AP1G2	protein_coding	14	23559565	23568070	-1
ENSG00000213985	-0.0947216	0.775812		processed_pseudogene	19	20257720	20259418	1
ENSG00000213988	-0.344793	0.324018	ZNF90	protein_coding	19	20077994	20127076	1
ENSG00000213995	-0.218639	0.155956	NAXD	protein_coding	13	110615545	110639996	1
ENSG00000214013	-0.311855	0.223946	GANC	protein_coding	15	42273201	42353666	1
ENSG00000214019	0.078259	0.756015	RBM39P1	processed_pseudogene	X	44029332	44030921	1
ENSG00000214021	-0.139694	0.642358	TTLL3	protein_coding	3	9808086	9855138	1
ENSG00000214022	-0.152301	0.337427	REPIN1	protein_coding	7	150368189	150374044	1
ENSG00000214026	-0.894786	0.0105302	MRPL23	protein_coding	11	1947278	1984522	1
ENSG00000214029	0.280677	0.293474	ZNF891	protein_coding	12	133104779	133130274	-1
ENSG00000214046	-0.248768	0.187611	SMIM7	protein_coding	19	16630751	16660442	-1
ENSG00000214063	-0.421402	0.144996	TSPAN4	protein_coding	11	842812	867116	1
ENSG00000214078	-0.170703	0.54358	CPNE1	protein_coding	20	35626031	35664956	-1
ENSG00000214087	0.147711	0.477949	ARL16	protein_coding	17	81681187	81683797	-1
ENSG00000214089	-0.175572	0.576101	RPL9P21	processed_pseudogene	10	44414649	44415153	-1
ENSG00000214106	-1.02437	9.38954e-05	PAXIP1-AS2	lncRNA	7	154928460	154952188	1
ENSG00000214113	-0.236508	0.214163	LYRM4	protein_coding	6	5103629	5260950	-1
ENSG00000214114	0.223986	0.27403	MYCBP	protein_coding	1	38862493	38873368	-1
ENSG00000214121	-0.0516233	0.836726	PRDX1P1	processed_pseudogene	9	12972843	12973438	-1
ENSG00000214132	-0.045639	0.864679		processed_pseudogene	5	20304045	20305448	-1
ENSG00000214144	0.186185	0.597569		processed_pseudogene	1	247229940	247231880	1
ENSG00000214160	-0.462306	0.0190225	ALG3	protein_coding	3	184242301	184249548	-1
ENSG00000214185	0.107602	0.730338	XPOTP1	processed_pseudogene	20	34213495	34215892	-1
ENSG00000214192	-0.000434843	0.999763	UBE2V1P2	processed_pseudogene	3	175718231	175718670	-1
ENSG00000214193	0.232668	0.472606	SH3D21	protein_coding	1	36306368	36329340	1
ENSG00000214194	-0.553247	0.000913903	SMIM30	protein_coding	7	113116718	113118560	-1
ENSG00000214199	-0.755606	0.0691488	EEF1A1P12	processed_pseudogene	2	106697331	106698676	-1
ENSG00000214203	-0.411116	0.150467	RPS4XP1	processed_pseudogene	12	100009052	100009838	-1
ENSG00000214222	-0.0931228	0.782407	TUBBP2	processed_pseudogene	13	41384773	41385183	-1
ENSG00000214223	-1.07221	0.0381301	HNRNPA1P10	processed_pseudogene	19	11666069	11667030	-1
ENSG00000214226	0.318583	0.280426	C17orf67	protein_coding	17	56791913	56838773	-1
ENSG00000214244	-0.317201	0.183565	SETP21	processed_pseudogene	5	60459848	60460739	-1
ENSG00000214248	0.209744	0.479763		lncRNA	19	7898804	7903542	-1
ENSG00000214253	-0.208254	0.245737	FIS1	protein_coding	7	101239458	101252316	-1
ENSG00000214274	-1.47282	0.00125976	ANG	protein_coding	14	20684177	20698971	1
ENSG00000214279	-0.863901	0.0712497	SCART1	protein_coding	10	133453928	133523558	1
ENSG00000214293	-0.336401	0.341391	APTR	lncRNA	7	77657659	77696290	-1
ENSG00000214309	-0.111651	0.793166	MBLAC1	protein_coding	7	100126785	100128495	1
ENSG00000214357	-0.254805	0.482821	NEURL1B	protein_coding	5	172641263	172691540	1
ENSG00000214366	-0.0297475	0.907918	EIF4EP5	processed_pseudogene	8	14309033	14309672	1
ENSG00000214367	-0.0105289	0.980955	HAUS3	protein_coding	4	2227464	2242133	-1
ENSG00000214389	-0.493431	0.173642	RPS3AP26	processed_pseudogene	7	98385801	98386584	-1
ENSG00000214391	-0.421069	0.257537	TUBAP2	processed_pseudogene	11	90282560	90284172	1
ENSG00000214401	-0.134728	0.730596	KANSL1-AS1	lncRNA	17	46193566	46197842	1
ENSG00000214413	-0.0649108	0.802309	BBIP1	protein_coding	10	110898730	110919201	-1
ENSG00000214425	-0.347382	0.360553	LRRC37A4P	transcribed_unprocessed_pseudogene	17	45508109	45550335	-1
ENSG00000214455	0.204678	0.369432	RCN1P2	processed_pseudogene	13	45390353	45391267	-1
ENSG00000214456	0.156867	0.609606	PLIN5	protein_coding	19	4522531	4535224	-1
ENSG00000214460	0.0710689	0.846878	TPT1P6	processed_pseudogene	6	85427453	85427966	-1
ENSG00000214485	-0.958198	0.0575044	RPL7P1	processed_pseudogene	5	150094302	150095048	1
ENSG00000214491	-0.174717	0.534742	SEC14L6	protein_coding	22	30522799	30546741	-1
ENSG00000214517	0.244187	0.0967527	PPME1	protein_coding	11	74171267	74254703	1
ENSG00000214530	0.415012	0.114101	STARD10	protein_coding	11	72754729	72794047	-1
ENSG00000214535	-0.117155	0.691124	RPS15AP1	processed_pseudogene	20	21166206	21166596	-1
ENSG00000214541	-0.419024	0.178677	RPS4XP3	processed_pseudogene	20	56601701	56602113	1
ENSG00000214548	0.217078	0.38749	MEG3	lncRNA	14	100779410	100861031	1
ENSG00000214558	-0.0415485	0.924249	ZC3H11C	protein_coding	6	65301476	65306574	1
ENSG00000214562	-1.0058	0.0706604	NUTM2D	protein_coding	10	87357720	87370695	1
ENSG00000214578	-0.11181	0.756732	HMGN2P15	processed_pseudogene	17	42753530	42753799	-1
ENSG00000214593	-0.199198	0.411344		processed_pseudogene	9	125263845	125264090	-1
ENSG00000214595	0.32	0.405913	EML6	protein_coding	2	54723499	54972025	1
ENSG00000214612	-0.245342	0.229659	RPS19P1	processed_pseudogene	20	18504633	18505066	1
ENSG00000214653	-0.261494	0.305061	HNRNPA3P3	processed_pseudogene	X	140032344	140033480	1
ENSG00000214654	-0.0579975	0.890399	B3GALT9	protein_coding	9	120792403	120801787	1
ENSG00000214655	0.181823	0.156692	ZSWIM8	protein_coding	10	73785606	73801797	1
ENSG00000214694	-0.53878	0.0695367	ARHGEF33	protein_coding	2	38889875	38975454	1
ENSG00000214706	-0.285683	0.102476	IFRD2	protein_coding	3	50287732	50292918	-1
ENSG00000214719	-0.0837204	0.84494		lncRNA	17	30576464	30672789	1
ENSG00000214753	0.069969	0.711357	HNRNPUL2	protein_coding	11	62712630	62727457	-1
ENSG00000214756	-0.83655	0.0276562	CSKMT	protein_coding	11	62665309	62668496	1
ENSG00000214776	-0.0348189	0.885456		transcribed_unprocessed_pseudogene	12	9480608	9575695	1
ENSG00000214784	-0.218127	0.513017	RPS3AP21	processed_pseudogene	5	111192226	111193042	-1
ENSG00000214810	0.313723	0.181636	CYCSP55	processed_pseudogene	6	34219439	34220066	1
ENSG00000214820	-0.0863029	0.786707	MPRIPP1	processed_pseudogene	3	44579938	44581026	-1
ENSG00000214826	-1.07001	0.00943563	DDX12P	unprocessed_pseudogene	12	9418673	9448229	-1
ENSG00000214827	0.127652	0.730909	MTCP1	protein_coding	X	155064034	155147937	-1
ENSG00000214870	-0.774278	0.0330879	LINC02981	lncRNA	7	26398593	26497595	1
ENSG00000214900	0.0454137	0.904413	LINC01588	lncRNA	14	49927571	50105102	-1
ENSG00000214922	-1.84862	0.0067939	HLA-F-AS1	lncRNA	6	29726601	29749049	-1
ENSG00000214941	-0.535283	0.024791	ZSWIM7	protein_coding	17	15976560	15999717	-1
ENSG00000214944	0.0784619	0.794469	ARHGEF28	protein_coding	5	73626158	73941993	1
ENSG00000214954	-0.267884	0.446634	LRRC69	protein_coding	8	91101832	91219257	1
ENSG00000214960	-0.557263	0.0827807	CRPPA	protein_coding	7	16087525	16502504	-1
ENSG00000214975	0.0789641	0.826631	PPIAP29	processed_pseudogene	6	24976419	24976982	1
ENSG00000215003	-0.126307	0.591798	RPL15P20	processed_pseudogene	16	15931697	15932294	-1
ENSG00000215006	-0.0286885	0.915676	CHCHD2P2	processed_pseudogene	5	69333929	69334249	1
ENSG00000215007	0.0734018	0.838817	DNAJA1P3	processed_pseudogene	X	107351650	107352843	-1
ENSG00000215012	-1.03275	6.48632e-13	RTL10	protein_coding	22	19846138	19854896	-1
ENSG00000215014	0.766488	0.0679122		lncRNA	1	1574102	1577075	1
ENSG00000215021	-0.534762	3.71999e-07	PHB2	protein_coding	12	6965327	6970780	-1
ENSG00000215022	-0.114031	0.686938		lncRNA	6	13264861	13295586	-1
ENSG00000215030	-0.483738	0.0529466	RPL13P12	processed_pseudogene	17	17383377	17384012	-1
ENSG00000215039	-0.477053	0.0874858	CD27-AS1	lncRNA	12	6439001	6451607	-1
ENSG00000215041	0.0118631	0.9628	NEURL4	protein_coding	17	7315628	7329393	-1
ENSG00000215068	-0.807188	0.0142798	ANXA2R-AS1	lncRNA	5	43041572	43064272	1
ENSG00000215086	-0.00237131	0.994017	NPM1P24	processed_pseudogene	10	72917641	72918534	-1
ENSG00000215093	0.0139056	0.969367	EEF1A1P29	processed_pseudogene	X	86160264	86161359	-1
ENSG00000215105	-0.0551663	0.898413	TTC3P1	processed_pseudogene	X	75740831	75746911	-1
ENSG00000215114	-0.161457	0.623817	UBXN2B	protein_coding	8	58411359	58451501	1
ENSG00000215126	0.0334045	0.940843	ZNG1F	protein_coding	9	41131306	41199261	-1
ENSG00000215179	0.235205	0.315794	MAPK6P4	processed_pseudogene	8	46972476	46974617	-1
ENSG00000215183	0.731709	0.0474134	MSMP	protein_coding	9	35752990	35756613	-1
ENSG00000215193	-0.196827	0.153203	PEX26	protein_coding	22	18077923	18105396	1
ENSG00000215210	-0.332869	0.23072	RBMXP2	processed_pseudogene	9	30689105	30690272	1
ENSG00000215241	-0.0631063	0.849114	LINC02449	lncRNA	12	8235415	8242564	1
ENSG00000215244	0.138992	0.579247	LINC02649	lncRNA	10	6271169	6353827	1
ENSG00000215251	0.487956	0.00023493	FASTKD5	protein_coding	20	3146519	3159865	-1
ENSG00000215252	-0.159	0.681152	GOLGA8B	protein_coding	15	34525095	34588503	-1
ENSG00000215256	-0.826195	0.00144461	DHRS4-AS1	lncRNA	14	23938219	24052555	-1
ENSG00000215284	-0.133282	0.603666	CHMP5P1	processed_pseudogene	X	46725164	46725818	-1
ENSG00000215301	0.950853	1.71874e-21	DDX3X	protein_coding	X	41333348	41364472	1
ENSG00000215302	0.0105531	0.977572	WHAMMP4	transcribed_unprocessed_pseudogene	15	30470779	30484689	1
ENSG00000215305	-0.41766	0.0147447	VPS16	protein_coding	20	2840703	2866732	1
ENSG00000215374	-0.127825	0.736916	FAM66B	lncRNA	8	7298744	7355359	-1
ENSG00000215375	-0.117413	0.733666	MYL5	protein_coding	4	673580	682028	1
ENSG00000215386	-0.55623	0.0675947	MIR99AHG	lncRNA	21	15928296	16646364	1
ENSG00000215414	-0.141698	0.623817	PSMA6P1	processed_pseudogene	Y	13286638	13287378	1
ENSG00000215417	1.1997	0.000624317	MIR17HG	lncRNA	13	91347686	91397592	1
ENSG00000215421	0.715754	3.68225e-07	ZNF407	protein_coding	18	74597870	75065671	1
ENSG00000215424	0.648859	0.0734458	MCM3AP-AS1	lncRNA	21	46229196	46259390	1
ENSG00000215440	-0.798816	0.0033259	NPEPL1	protein_coding	20	58689131	58719238	1
ENSG00000215458	-2.06026	0.00393348	AATBC	lncRNA	21	43805758	43812567	-1
ENSG00000215472	-0.346344	0.191336	RPL17-C18orf32	protein_coding	18	49481681	49492479	-1
ENSG00000215477	-0.37794	0.0903331	RCN1P1	processed_pseudogene	6	87121693	87122688	-1
ENSG00000215482	0.00996155	0.979826	CALM2P3	processed_pseudogene	13	41170700	41171148	-1
ENSG00000215483	1.99088	1.25685e-06	LINC00598	lncRNA	13	40079106	40535807	-1
ENSG00000215492	-0.570525	0.164154	HNRNPA1P7	processed_pseudogene	18	32412214	32413176	-1
ENSG00000215548	-0.0371153	0.865846	FRG1JP	unprocessed_pseudogene	9	63832127	63859641	-1
ENSG00000215630	0.0140598	0.958686	GUSBP9	unprocessed_pseudogene	5	71197646	71208130	-1
ENSG00000215712	-0.495319	0.00207782	TMEM242	protein_coding	6	157289025	157323601	-1
ENSG00000215717	0.2143	0.213978	TMEM167B	protein_coding	1	109090764	109096934	1
ENSG00000215769	-0.0159819	0.971021	ARHGAP27P1-BPTFP1-KPNA2P3	lncRNA	17	64749663	64781707	-1
ENSG00000215784	-0.168156	0.669677	FAM72D	protein_coding	1	145095974	145112696	1
ENSG00000215788	1.13	0.000223525	TNFRSF25	protein_coding	1	6460786	6466175	-1
ENSG00000215817	-0.123669	0.745874	ZC3H11B	protein_coding	1	219608012	219613105	-1
ENSG00000215835	-0.193323	0.547163		processed_pseudogene	1	166275629	166277597	-1
ENSG00000215840	-0.103098	0.470555		processed_pseudogene	1	161406068	161407082	1
ENSG00000215845	0.0983087	0.762383	TSTD1	protein_coding	1	161037631	161038977	-1
ENSG00000215866	-0.0851661	0.835649	LINC01356	lncRNA	1	112820170	112850643	-1
ENSG00000215883	-2.36219	7.47752e-17	CYB5RL	protein_coding	1	54169651	54200036	-1
ENSG00000215895	0.0645947	0.877637	HSPA5P1	processed_pseudogene	1	38708931	38710890	1
ENSG00000215908	0.168226	0.558621	CROCCP2	transcribed_unprocessed_pseudogene	1	16618969	16657232	-1
ENSG00000216285	-0.0399261	0.904009		processed_pseudogene	12	104030779	104031543	1
ENSG00000216657	0.00765852	0.985225	GLRX3P2	processed_pseudogene	6	3978062	3979099	1
ENSG00000216809	-0.315662	0.35566		processed_pseudogene	6	118452469	118454992	-1
ENSG00000216866	-0.673966	0.112093	RPS2P55	processed_pseudogene	X	40934982	40935864	-1
ENSG00000216867	-0.190631	0.496929	RPL22P12	processed_pseudogene	2	110633947	110634333	1
ENSG00000216895	-0.774636	0.0806458	RBM33-DT	lncRNA	7	155611231	155645205	-1
ENSG00000216937	-0.416816	0.261468	CCDC7	protein_coding	10	32446140	32882874	1
ENSG00000217026	-0.374279	0.320262	RPL10P1	processed_pseudogene	21	27420380	27421023	-1
ENSG00000217027	-0.130635	0.745394	TPT1P4	processed_pseudogene	6	144200447	144200965	-1
ENSG00000217094	0.0891894	0.828858	PPIAP31	processed_pseudogene	10	32188323	32188817	-1
ENSG00000217128	0.0698251	0.718632	FNIP1	protein_coding	5	131641714	131797017	-1
ENSG00000217130	-0.481479	0.211807		processed_pseudogene	6	34744176	34744673	1
ENSG00000217241	-0.737754	0.0810026	CBX3P9	processed_pseudogene	6	116453014	116453565	-1
ENSG00000217555	-0.596437	0.124776	CKLF	protein_coding	16	66552563	66566251	1
ENSG00000217624	-0.500086	0.221652	YWHAZP10	processed_pseudogene	X	41675760	41676494	-1
ENSG00000217648	-0.502629	0.161746	PARLP2	processed_pseudogene	6	143342246	143343383	1
ENSG00000217716	-0.0947504	0.766092	RPS10P3	processed_pseudogene	9	88016300	88016793	1
ENSG00000217835	-0.241692	0.239913	RBMXP5	processed_pseudogene	X	65956289	65957196	-1
ENSG00000217930	0.189735	0.621106	PAM16	protein_coding	16	4331549	4355607	-1
ENSG00000218175	-0.111478	0.787141		processed_pseudogene	2	176200908	176201252	-1
ENSG00000218208	-0.323362	0.241217	RPS27AP11	processed_pseudogene	6	113581501	113581947	1
ENSG00000218283	0.170212	0.444824	MORF4L1P1	processed_pseudogene	1	220253570	220254536	1
ENSG00000218336	1.53149	0.0146219	TENM3	protein_coding	4	182143987	182803024	1
ENSG00000218350	-0.0190303	0.959899	LYPLA1P3	processed_pseudogene	6	71165076	71165770	1
ENSG00000218418	-0.0215496	0.95495		processed_pseudogene	6	80064286	80070199	-1
ENSG00000218426	-0.361255	0.296499		processed_pseudogene	6	153282287	153282733	-1
ENSG00000218502	-0.00180761	0.994017	H2AZP3	processed_pseudogene	13	99215372	99215758	-1
ENSG00000218510	-0.957666	0.00503939	LINC00339	lncRNA	1	22024558	22031223	1
ENSG00000218537	0.22603	0.437271	MIF-AS1	lncRNA	22	23894426	23898930	-1
ENSG00000218582	-0.216226	0.518109	GAPDHP63	processed_pseudogene	6	79953005	79954011	-1
ENSG00000218739	-0.43389	0.000574875	CEBPZOS	protein_coding	2	37196488	37216193	1
ENSG00000218891	0.328004	0.165096	ZNF579	protein_coding	19	55576774	55580848	-1
ENSG00000218996	0.116737	0.659083	ARL4AP5	processed_pseudogene	6	150934968	150935566	1
ENSG00000219023	-0.231425	0.541326		processed_pseudogene	6	35555873	35556264	1
ENSG00000219085	-0.00875587	0.97795	NPM1P37	processed_pseudogene	6	69705287	69706160	-1
ENSG00000219102	0.0108276	0.980281	HNRNPA3P12	processed_pseudogene	1	53974969	53976031	-1
ENSG00000219200	0.521747	0.0532879	RNASEK	protein_coding	17	7012417	7014532	1
ENSG00000219201	0.0863478	0.793647		processed_pseudogene	1	77810861	77811781	-1
ENSG00000219451	-0.104587	0.789434	RPL23P8	processed_pseudogene	7	20827326	20827753	1
ENSG00000219470	0.22969	0.387836		processed_pseudogene	6	43538822	43539703	-1
ENSG00000219481	-0.0113932	0.970251	NBPF1	protein_coding	1	16562319	16613562	-1
ENSG00000219507	0.242306	0.535746	FTH1P8	processed_pseudogene	X	148052233	148052746	1
ENSG00000219545	-0.49438	0.13094	UMAD1	protein_coding	7	7640711	7968020	1
ENSG00000219559	0.00727128	0.9831		processed_pseudogene	6	110562175	110562615	-1
ENSG00000219607	-0.268	0.233841	PPP1R3G	protein_coding	6	5085341	5089487	1
ENSG00000219626	-0.796795	0.00589295	FAM228B	protein_coding	2	24076526	24169640	1
ENSG00000219665	-0.224952	0.54428	ZNF433-AS1	lncRNA	19	11987617	12046275	1
ENSG00000219682	0.173364	0.515837		processed_pseudogene	6	25140003	25141403	1
ENSG00000219747	-0.116457	0.759072	RPL32P16	processed_pseudogene	6	151099529	151099933	1
ENSG00000219863	-0.249747	0.228603	RPL31P28	processed_pseudogene	6	53354715	53355065	1
ENSG00000219928	-0.469288	0.218225		processed_pseudogene	9	87525302	87525475	1
ENSG00000219932	-0.218876	0.275387	RPL12P8	processed_pseudogene	10	67874332	67874911	1
ENSG00000219992	-0.0968055	0.752585		processed_pseudogene	6	3754099	3754840	1
ENSG00000220157	-0.197674	0.45284	HNRNPA1P12	processed_pseudogene	5	80359080	80360040	-1
ENSG00000220201	-0.0819065	0.834489	ZGLP1	protein_coding	19	10304803	10309880	-1
ENSG00000220205	0.332648	0.0892604	VAMP2	protein_coding	17	8159149	8163546	-1
ENSG00000220472	-0.297765	0.4161	RPS3P4	processed_pseudogene	6	7338839	7339568	-1
ENSG00000220583	-0.246291	0.382325	RPL35P2	processed_pseudogene	6	34263311	34263673	-1
ENSG00000220749	0.0103253	0.983078	RPL21P28	processed_pseudogene	1	212051524	212052006	-1
ENSG00000220842	-0.152704	0.654568	RPL21P16	processed_pseudogene	10	120354701	120355183	-1
ENSG00000221164	-0.0876757	0.819708	SNORA11F	snoRNA	10	73126080	73126207	-1
ENSG00000221184	-0.0518122	0.882343		miRNA	10	68759318	68759414	1
ENSG00000221500	0.0614746	0.800088	SNORD100	snoRNA	6	132816802	132816877	1
ENSG00000221539	0.0820497	0.756409	SNORD99	snoRNA	1	28578749	28578822	-1
ENSG00000221716	0.0516899	0.859815	SNORA11	snoRNA	X	54814370	54814497	1
ENSG00000221792	-0.247247	0.487149	MIR1282	miRNA	15	43793659	43793759	-1
ENSG00000221817	-1.4338	0.00125926	PPP3CB-AS1	lncRNA	10	73495525	73520070	1
ENSG00000221821	-0.222041	0.570376	C6orf226	protein_coding	6	42890265	42890821	-1
ENSG00000221823	0.313886	0.07066	PPP3R1	protein_coding	2	68178857	68256237	-1
ENSG00000221829	-0.952431	6.47707e-08	FANCG	protein_coding	9	35073835	35080004	-1
ENSG00000221838	-0.266308	0.13411	AP4M1	protein_coding	7	100100858	100110345	1
ENSG00000221843	2.26659	0.0114466	SPATA31H1	protein_coding	2	27537386	27582722	1
ENSG00000221866	-2.29291	3.11975e-57	PLXNA4	protein_coding	7	132123340	132648688	-1
ENSG00000221869	2.19574	9.99769e-08	CEBPD	protein_coding	8	47736913	47738164	-1
ENSG00000221883	-0.360953	0.0651744	ARIH2OS	lncRNA	3	48917782	48918823	-1
ENSG00000221886	-1.21702	0.00352559	FAM200C	protein_coding	5	160393148	160400054	-1
ENSG00000221890	-0.27889	0.43924	NPTXR	protein_coding	22	38818452	38844028	-1
ENSG00000221909	-0.0236908	0.943215	FAM200A	protein_coding	7	99546300	99558536	-1
ENSG00000221914	0.393956	2.53956e-05	PPP2R2A	protein_coding	8	26291508	26372680	1
ENSG00000221923	0.112776	0.78315	ZNF880	protein_coding	19	52369917	52385795	1
ENSG00000221926	1.59156	6.5161e-08	TRIM16	protein_coding	17	15627960	15684311	-1
ENSG00000221944	-0.0211473	0.956973	TIGD1	protein_coding	2	232543883	232550557	-1
ENSG00000221949	1.4413	0.0364165	LINC01465	lncRNA	12	62601751	62603690	-1
ENSG00000221955	0.173046	0.581591	SLC12A8	protein_coding	3	125082636	125212864	-1
ENSG00000221963	0.83395	0.000538256	APOL6	protein_coding	22	35648446	35668404	1
ENSG00000221968	0.237591	0.249385	FADS3	protein_coding	11	61873519	61892051	-1
ENSG00000221978	0.182684	0.45284	CCNL2	protein_coding	1	1385711	1399335	-1
ENSG00000221983	-0.235907	0.128962	UBA52	protein_coding	19	18571730	18577550	1
ENSG00000221988	-1.01418	1.65597e-05	PPT2	protein_coding	6	32153441	32163678	1
ENSG00000221990	-0.16512	0.67995	EXOC3-AS1	lncRNA	5	441498	443160	-1
ENSG00000221994	-1.01887	0.00969563	ZNF630	protein_coding	X	47983356	48071658	-1
ENSG00000222009	-0.19766	0.317548	BTBD19	protein_coding	1	44808523	44815585	1
ENSG00000222011	-0.744241	0.022356	FAM185A	protein_coding	7	102748971	102809225	1
ENSG00000222014	0.290194	0.366294	RAB6C	protein_coding	2	129979666	129982738	1
ENSG00000222038	-0.0815574	0.805279	POTEJ	protein_coding	2	130611440	130658037	1
ENSG00000222041	-0.533529	0.0847686	CYTOR	lncRNA	2	87454781	87636740	1
ENSG00000222043	0.0166883	0.960423		lncRNA	2	177264359	177265515	1
ENSG00000222047	0.379583	0.102423	C10orf55	lncRNA	10	73909969	73922777	-1
ENSG00000222112	0.811096	0.0594142	RN7SKP16	misc_RNA	1	33336566	33336864	-1
ENSG00000222345	-0.0593554	0.883001	SNORD19C	snoRNA	3	52691378	52691453	1
ENSG00000222726	0.00360833	0.990773	RNU2-7P	snRNA	13	20612161	20612338	1
ENSG00000223343	-0.104926	0.695662		lncRNA	3	48985049	48989988	-1
ENSG00000223387	-0.195776	0.516382	LINC02068	lncRNA	3	172560888	172595607	-1
ENSG00000223392	0.145649	0.522947	CLDN10-AS1	lncRNA	13	95479444	95533910	-1
ENSG00000223403	0.193211	0.56439	MEG9	lncRNA	14	101042908	101072937	1
ENSG00000223459	-1.29468	0.00339409	TCAF1P1	unprocessed_pseudogene	7	143598039	143604839	1
ENSG00000223478	-1.2021	0.045318	ZDHHC12-DT	lncRNA	9	128724435	128733199	1
ENSG00000223482	0.710834	0.027148	NUTM2A-AS1	lncRNA	10	87189773	87342612	-1
ENSG00000223485	0.016929	0.967279	LINC01615	lncRNA	6	169157162	169163007	-1
ENSG00000223496	0.286693	0.0935455	EXOSC6	protein_coding	16	70246778	70251940	-1
ENSG00000223501	-0.434885	0.000980897	VPS52	protein_coding	6	33250272	33272047	-1
ENSG00000223529	-1.32526	0.0298485	EEF1A1P8	processed_pseudogene	3	184026369	184027756	-1
ENSG00000223546	-0.290182	0.375165	LINC00630	lncRNA	X	102769158	102885406	1
ENSG00000223547	-0.188556	0.59997	ZNF844	protein_coding	19	12064731	12081565	1
ENSG00000223551	0.688417	0.0499586	TMSB4XP4	processed_pseudogene	9	128342153	128342770	1
ENSG00000223552	3.48652	0.00186873	CCR5AS	lncRNA	3	46364391	46407117	-1
ENSG00000223559	-0.0903509	0.722132		processed_pseudogene	7	56288230	56291425	1
ENSG00000223612	-0.158698	0.693407		processed_pseudogene	1	145233001	145233519	1
ENSG00000223653	0.119541	0.759521	BCL10-AS1	lncRNA	1	85276388	85448124	1
ENSG00000223656	-0.0857891	0.729889	HMGB3P10	processed_pseudogene	1	99698242	99699178	1
ENSG00000223658	-0.740395	0.113219	C1GALT1C1L	protein_coding	2	43675151	43676429	-1
ENSG00000223668	-0.359257	0.311564	EEF1A1P24	processed_pseudogene	3	39358545	39359922	1
ENSG00000223685	0.492133	0.217451	LINC00571	lncRNA	13	38050817	38350259	-1
ENSG00000223711	0.25046	0.377997		lncRNA	3	195543418	195550581	1
ENSG00000223722	-0.0892624	0.732991	IFITM3P2	processed_pseudogene	12	31754720	31755121	1
ENSG00000223723	-0.0361363	0.912038	TFDP1P2	processed_pseudogene	X	36962196	36963425	-1
ENSG00000223725	0.0720579	0.812344		lncRNA	2	207239864	207529795	-1
ENSG00000223745	-0.554571	0.136129	CCDC18-AS1	lncRNA	1	93262186	93346025	-1
ENSG00000223749	-1.25098	3.53217e-07	MIR503HG	lncRNA	X	134543119	134546642	-1
ENSG00000223768	-0.325523	0.0657538	LINC00205	lncRNA	21	45288035	45297806	1
ENSG00000223802	-0.163983	0.648691	CERS1	protein_coding	19	18868545	18896727	-1
ENSG00000223803	-0.701368	0.112184	RPS20P14	processed_pseudogene	3	186900198	186900557	1
ENSG00000223822	-0.111772	0.616418	EEF1A1P1	processed_pseudogene	21	23390258	23390996	1
ENSG00000223825	-0.145389	0.536014	DAZAP2P1	processed_pseudogene	2	202201384	202201886	-1
ENSG00000223855	0.129107	0.633445	PDGFA-DT	lncRNA	7	520391	530163	1
ENSG00000223861	-0.196531	0.359527		processed_pseudogene	1	151557446	151557940	1
ENSG00000223865	-0.995654	0.00624234	HLA-DPB1	protein_coding	6	33075936	33089696	1
ENSG00000223874	0.0676143	0.784567	TESHL	lncRNA	2	216694404	217336120	1
ENSG00000223891	-0.152303	0.696344	OSER1-DT	lncRNA	20	44210907	44226027	1
ENSG00000223916	-0.178031	0.418918	RPL18AP9	processed_pseudogene	3	43484972	43485880	-1
ENSG00000223923	-0.418418	0.284314	TNS1-AS1	lncRNA	2	217978707	217993747	1
ENSG00000223959	0.588947	0.103417	AFG3L1P	transcribed_unitary_pseudogene	16	89972631	90000668	1
ENSG00000223960	-0.562049	0.00230994	CHROMR	lncRNA	2	178413635	178440243	1
ENSG00000224003	0.0949106	0.666988	YES1P1	processed_pseudogene	22	25647261	25649232	1
ENSG00000224004	-0.159219	0.412277	ATP5F1CP1	processed_pseudogene	14	53991101	53991995	-1
ENSG00000224020	-0.126303	0.662194	MIR181A2HG	lncRNA	9	124658412	124698635	1
ENSG00000224023	-0.185196	0.453658	EDRF1-DT	lncRNA	10	125700435	125719583	-1
ENSG00000224032	-0.751625	0.000138446	EPB41L4A-AS1	lncRNA	5	112160526	112164818	1
ENSG00000224043	-0.423372	0.279992	CCNT2-AS1	lncRNA	2	134735464	134918712	-1
ENSG00000224046	0.0224914	0.952239	DMTF1-AS1	lncRNA	7	87151419	87152420	-1
ENSG00000224051	-0.0114473	0.969792	CPTP	protein_coding	1	1324756	1328896	1
ENSG00000224059	-0.0904622	0.618826	HSPA8P16	processed_pseudogene	7	85027828	85029692	1
ENSG00000224063	-0.16534	0.64487	CALCRL-AS1	lncRNA	2	187003220	187556288	1
ENSG00000224066	-0.387318	0.203122		lncRNA	1	32204769	32206814	-1
ENSG00000224078	0.179689	0.526195	SNHG14	lncRNA	15	24978583	25420336	1
ENSG00000224080	1.17518	0.0189795	UBE2FP1	processed_pseudogene	3	37143512	37143958	-1
ENSG00000224086	-0.288404	0.396451	PPM1F-AS1	lncRNA	22	21938269	21977632	1
ENSG00000224094	-0.253388	0.49247	RPS24P8	processed_pseudogene	3	45159774	45160175	-1
ENSG00000224114	-0.263554	0.481449		processed_pseudogene	1	206695837	206696269	-1
ENSG00000224152	0.368373	0.281184	BAZ2B-AS1	lncRNA	2	159615292	159618637	1
ENSG00000224189	-0.0500817	0.882616	HAGLR	lncRNA	2	176164051	176188958	-1
ENSG00000224281	-0.254633	0.459208	SLC25A5-AS1	lncRNA	X	119465986	119469128	-1
ENSG00000224321	-0.0984159	0.775511	RPL12P14	processed_pseudogene	1	15792796	15793285	1
ENSG00000224334	0.0484425	0.861965		processed_pseudogene	22	24686923	24688087	1
ENSG00000224383	-1.02133	0.059199	PRR29	protein_coding	17	63998351	64004305	1
ENSG00000224411	-0.77428	0.0661378	HSP90AA2P	processed_pseudogene	11	27888838	27891033	-1
ENSG00000224415	-0.338468	0.332887		processed_pseudogene	7	103141349	103141939	-1
ENSG00000224420	0.197461	0.598632	ADM5	protein_coding	19	49689594	49690575	1
ENSG00000224424	-0.299242	0.269489	PRKAR2A-AS1	lncRNA	3	48847572	48851981	1
ENSG00000224459	-0.308215	0.4078	SLC25A34-AS1	lncRNA	1	15740048	15749896	-1
ENSG00000224470	1.05624	6.37275e-24	ATXN1L	protein_coding	16	71808439	71885268	1
ENSG00000224505	-0.288714	0.418227	HEXIM2-AS1	lncRNA	17	45150400	45161538	-1
ENSG00000224531	1.20939	1.97369e-11	SMIM13	protein_coding	6	11093834	11138733	1
ENSG00000224536	0.0942636	0.78561	CSRP1-AS1	lncRNA	1	201507241	201534784	1
ENSG00000224543	0.00678662	0.988454	SNRPGP15	processed_pseudogene	19	14489388	14489609	1
ENSG00000224546	-0.995712	0.0462356	EIF4BP3	processed_pseudogene	9	96146007	96147856	1
ENSG00000224550	-0.490738	0.195152	NDUFA4P1	processed_pseudogene	1	107505203	107505448	1
ENSG00000224577	0.0522435	0.904103	LINC01117	lncRNA	2	176495255	176819725	1
ENSG00000224578	-0.57673	0.0402975	HNRNPA1L3	protein_coding	16	51553436	51647132	1
ENSG00000224596	0.274352	0.264566	ZMIZ1-AS1	lncRNA	10	78943328	79067895	-1
ENSG00000224616	-0.125517	0.74878	RTCA-AS1	lncRNA	1	100251528	100266182	-1
ENSG00000224635	0.333203	0.230791		lncRNA	20	38404893	38416797	-1
ENSG00000224646	-0.0083618	0.977312	RPS28P5	processed_pseudogene	2	74754670	74754819	-1
ENSG00000224660	-0.820005	0.0118341	SH3BP5-AS1	lncRNA	3	15254184	15264515	1
ENSG00000224687	-0.0193721	0.958539	RASAL2-AS1	lncRNA	1	178090677	178093984	-1
ENSG00000224699	0.170684	0.65412	LAMTOR5-AS1	lncRNA	1	110347116	110443817	1
ENSG00000224722	0.103833	0.67797		processed_pseudogene	8	127086263	127087510	-1
ENSG00000224738	-0.324506	0.374525		lncRNA	17	59106598	59118453	1
ENSG00000224743	-0.524941	0.0282448	TEX26-AS1	lncRNA	13	30881933	30933846	-1
ENSG00000224773	-0.0193549	0.968731	HSPA8P7	processed_pseudogene	X	114774828	114776775	-1
ENSG00000224785	0.0390174	0.875121		processed_pseudogene	7	23562459	23564261	-1
ENSG00000224790	0.296336	0.387836	HLCS-AS1	lncRNA	21	36966461	36975164	1
ENSG00000224831	-0.102305	0.723924	TMEM183BP	processed_pseudogene	3	149982181	149983308	-1
ENSG00000224843	0.119891	0.557088	LINC00240	lncRNA	6	26956932	27059749	1
ENSG00000224858	-0.150554	0.611438	RPL29P11	processed_pseudogene	3	37016523	37017014	-1
ENSG00000224861	-0.0988301	0.807322	YBX1P1	processed_pseudogene	14	66012830	66013789	-1
ENSG00000224870	-0.263164	0.258352	MRPL20-AS1	lncRNA	1	1399515	1402046	1
ENSG00000224877	0.0617805	0.844483	NDUFAF8	protein_coding	17	81239305	81241310	1
ENSG00000224886	0.207818	0.585912		transcribed_processed_pseudogene	10	79684494	79684983	-1
ENSG00000224888	0.0744426	0.793535		lncRNA	16	88731180	88741425	1
ENSG00000224893	0.0196666	0.89924	LINC02840	lncRNA	6	152754903	152875991	-1
ENSG00000224897	-0.0393732	0.900696	POT1-AS1	lncRNA	7	124929873	125482966	1
ENSG00000224903	-0.10478	0.660244	RNF32-AS1	lncRNA	7	156654185	156659582	-1
ENSG00000224914	-0.210171	0.572694	LINC00863	lncRNA	10	87341685	87357882	1
ENSG00000224934	-1.63801	0.016587	GOT1-DT	lncRNA	10	99430915	99463259	1
ENSG00000224945	-0.00882936	0.980723		lncRNA	9	89088604	89109934	-1
ENSG00000224950	0.117086	0.689411		lncRNA	1	116493016	116499212	-1
ENSG00000224963	-0.42212	0.184436	ECMXP	transcribed_unitary_pseudogene	X	153479266	153486810	1
ENSG00000224971	0.0640716	0.815583	SUMO2P3	processed_pseudogene	7	55732144	55732431	1
ENSG00000224975	1.41317	0.00579501	INE1	lncRNA	X	47204921	47205865	1
ENSG00000224993	0.317274	0.367035	RPL29P12	processed_pseudogene	5	43666766	43667232	-1
ENSG00000225022	-0.0488072	0.877917	UBE2D3P1	processed_pseudogene	20	5292388	5292831	-1
ENSG00000225031	-0.60057	0.136092	EIF4BP7	processed_pseudogene	X	111619677	111621489	-1
ENSG00000225032	-0.358515	0.333214		lncRNA	9	127816066	127822520	1
ENSG00000225067	-0.0759425	0.830809	RPL23AP2	processed_pseudogene	19	15611657	15612122	1
ENSG00000225071	0.236409	0.528137	RPS26P58	processed_pseudogene	X	24429573	24429920	-1
ENSG00000225093	-0.275595	0.4274	RPL3P7	processed_pseudogene	6	108004357	108005568	-1
ENSG00000225125	0.402656	0.249863	RANP4	processed_pseudogene	X	136807223	136807877	-1
ENSG00000225131	-0.283421	0.450771	PSME2P2	processed_pseudogene	13	48771128	48771827	1
ENSG00000225137	-0.042399	0.917987	DYNC1I2P1	processed_pseudogene	10	50264978	50266815	1
ENSG00000225138	-0.0548217	0.881453	SLC9A3-AS1	lncRNA	5	473236	480884	1
ENSG00000225159	-0.0128075	0.97357	NPM1P39	processed_pseudogene	1	27206930	27207796	1
ENSG00000225177	-1.34581	0.0126672	NHSL1-AS1	lncRNA	6	138692548	138697288	1
ENSG00000225190	-0.559167	0.000185736	PLEKHM1	protein_coding	17	45435900	45490758	-1
ENSG00000225193	0.0832905	0.723483	RPS12P26	transcribed_processed_pseudogene	15	90206572	90206967	1
ENSG00000225194	0.238878	0.40898	LINC00092	lncRNA	9	96019724	96027993	-1
ENSG00000225200	-0.239955	0.52349		processed_pseudogene	14	105978520	105979146	-1
ENSG00000225206	-0.544705	0.172542	MIR137HG	lncRNA	1	97933474	98049871	-1
ENSG00000225224	-0.659078	0.134602	RPS27AP12	processed_pseudogene	7	157192368	157192832	1
ENSG00000225259	-0.0782126	0.786579	ST13P6	processed_pseudogene	8	133408006	133409107	1
ENSG00000225329	-0.146317	0.510573	LHFPL3-AS2	lncRNA	7	104894628	104926645	-1
ENSG00000225335	0.0410548	0.908126		lncRNA	22	18076527	18078884	-1
ENSG00000225338	-0.245533	0.394345	RPL23AP18	processed_pseudogene	1	212309051	212309518	-1
ENSG00000225339	0.0509903	0.908218		lncRNA	6	34248535	34286768	1
ENSG00000225361	-0.254964	0.453658	PPP1R26-AS1	lncRNA	9	135462727	135480777	-1
ENSG00000225377	-0.518792	0.0986047	NRSN2-AS1	lncRNA	20	316860	348490	-1
ENSG00000225383	-0.331433	0.166111	SFTA1P	lncRNA	10	10784437	10795047	-1
ENSG00000225399	0.0473	0.909211		lncRNA	3	49260085	49261316	1
ENSG00000225407	0.126625	0.699002		lncRNA	5	76691439	76716215	-1
ENSG00000225416	-0.193747	0.451696	RPL36AP28	processed_pseudogene	7	152602213	152602892	-1
ENSG00000225422	0.0448261	0.865359	RBMS1P1	processed_pseudogene	12	66234079	66235234	-1
ENSG00000225439	-0.0847405	0.821489	BOLA3-DT	lncRNA	2	74148007	74151952	1
ENSG00000225447	-0.0607956	0.820475	RPS15AP10	processed_pseudogene	1	45645816	45646197	-1
ENSG00000225450	-0.0398652	0.919669		lncRNA	22	38739003	38749041	1
ENSG00000225465	-0.327918	0.197276	RFPL1S	lncRNA	22	29436534	29478868	-1
ENSG00000225470	0.047745	0.861736	JPX	lncRNA	X	73944182	74070408	1
ENSG00000225484	0.719188	7.60039e-05	NUTM2B-AS1	lncRNA	10	79661394	79826594	-1
ENSG00000225492	0.171125	0.329916	GBP1P1	transcribed_unprocessed_pseudogene	1	89410319	89426243	1
ENSG00000225536	0.0242636	0.949102	STIP1P3	processed_pseudogene	X	86084716	86086339	-1
ENSG00000225573	-0.413032	0.207983	RPL35P5	processed_pseudogene	7	66606738	66607107	-1
ENSG00000225614	0.363817	0.108122	ZNF469	protein_coding	16	88382959	88440757	1
ENSG00000225616	-0.147244	0.635145		processed_pseudogene	1	28982278	28982608	-1
ENSG00000225630	0.387786	0.22796	MTND2P28	unprocessed_pseudogene	1	629640	630683	1
ENSG00000225663	-0.144154	0.417307	MCRIP1	protein_coding	17	81822361	81833302	-1
ENSG00000225674	-0.188931	0.587214	IPO7P2	processed_pseudogene	13	24122065	24123814	-1
ENSG00000225695	-0.287103	0.2812	HNRNPA1P35	processed_pseudogene	2	201063089	201064051	1
ENSG00000225697	-1.21938	7.52657e-08	SLC26A6	protein_coding	3	48625723	48635493	-1
ENSG00000225706	-0.0380288	0.902344	PTPRD-AS1	lncRNA	9	8858084	8864772	1
ENSG00000225721	-0.684846	0.117702		lncRNA	1	44759037	44775810	-1
ENSG00000225733	-0.678058	2.91744e-14	FGD5-AS1	lncRNA	3	14920347	14948424	-1
ENSG00000225746	0.341985	0.311559	MEG8	lncRNA	14	100883057	101038859	1
ENSG00000225774	-0.190283	0.344095	SIRPAP1	processed_pseudogene	22	30542536	30544305	1
ENSG00000225791	-0.538054	0.0955871	TRAM2-AS1	lncRNA	6	52576787	52643058	1
ENSG00000225792	-0.900487	0.0127055	SNX10-AS1	lncRNA	7	26369310	26376701	-1
ENSG00000225793	0.655267	0.118598	TMEM30A-DT	lncRNA	6	75284992	75317525	1
ENSG00000225806	-0.0833126	0.797908		lncRNA	20	58863528	58888809	-1
ENSG00000225828	-0.127281	0.724991	FAM229A	protein_coding	1	32361270	32364278	-1
ENSG00000225830	-0.793799	1.54422e-05	ERCC6	protein_coding	10	49454168	49539538	-1
ENSG00000225855	-0.123263	0.745394	RUSC1-AS1	lncRNA	1	155316863	155324176	-1
ENSG00000225880	0.139454	0.697686	LINC00115	lncRNA	1	824228	827539	-1
ENSG00000225889	-0.111246	0.756129		lncRNA	2	64143239	64257610	1
ENSG00000225912	-0.943187	0.0658837	RPL26P36	processed_pseudogene	X	92676519	92676954	-1
ENSG00000225914	0.147353	0.499925	TSBP1-AS1	lncRNA	6	32254640	32407763	1
ENSG00000225918	-0.327877	0.217278	RPL7P59	processed_pseudogene	7	145039999	145040941	-1
ENSG00000225921	0.476374	0.000153221	NOL7	protein_coding	6	13615335	13632739	1
ENSG00000225930	-0.187515	0.242471	LINC02249	lncRNA	15	30195809	30217552	1
ENSG00000225937	-0.732234	0.0206558	PCA3	lncRNA	9	76691980	76863307	1
ENSG00000225938	1.39406	8.87247e-07	S1PR1-DT	lncRNA	1	101234555	101236624	-1
ENSG00000225968	0.0559353	0.899931	ELFN1	protein_coding	7	1665745	1747946	1
ENSG00000225973	-0.0658609	0.85395	PIGBOS1	protein_coding	15	55317184	55319161	-1
ENSG00000225975	0.0287278	0.950181	ZNF567-DT	lncRNA	19	36682636	36687468	-1
ENSG00000226002	0.14122	0.616431	GTF2IP14	unprocessed_pseudogene	7	65084103	65100232	1
ENSG00000226007	0.077426	0.810613	FAM88F	lncRNA	9	62532337	62534724	1
ENSG00000226015	-0.269741	0.477085	CCT8P1	processed_pseudogene	1	147203276	147204932	-1
ENSG00000226029	0.306752	0.407021	LINC01772	lncRNA	1	16460948	16468481	1
ENSG00000226049	0.0484551	0.876663	TLK2P1	processed_pseudogene	17	34036681	34039872	-1
ENSG00000226053	0.062477	0.872127	LINC01776	lncRNA	1	98210747	98272658	1
ENSG00000226054	0.0211442	0.921533	MEMO1P1	processed_pseudogene	21	36130489	36131376	1
ENSG00000226067	0.208085	0.171249	LINC00623	lncRNA	1	120913184	121009291	1
ENSG00000226068	-0.144346	0.627902	HNRNPA3P4	processed_pseudogene	6	48149203	48150005	-1
ENSG00000226084	-0.781748	0.0656851	RPL17P6	processed_pseudogene	1	77129114	77129668	1
ENSG00000226085	-0.156636	0.586648	UQCRFS1P1	processed_pseudogene	22	39875289	39876108	1
ENSG00000226086	-0.00393026	0.985655	EIF3LP3	processed_pseudogene	10	38080056	38080877	-1
ENSG00000226121	-0.00782318	0.985455	AHCTF1P1	processed_pseudogene	2	161500885	161507705	-1
ENSG00000226124	0.0761041	0.812774	FTCDNL1	protein_coding	2	199760544	199851192	-1
ENSG00000226137	-1.73992	6.31507e-27	BAIAP2-DT	lncRNA	17	81029130	81034881	-1
ENSG00000226149	-0.373633	0.293112		lncRNA	6	129439485	129576047	-1
ENSG00000226161	-0.298691	0.358845	EIF4A1P5	processed_pseudogene	13	36938400	36939494	-1
ENSG00000226174	0.0576455	0.864325	TEX22	protein_coding	14	105398538	105450106	1
ENSG00000226180	0.445246	0.194893		lncRNA	16	87693537	87696147	-1
ENSG00000226200	-2.04779	5.37209e-06	SGMS1-AS1	lncRNA	10	50623466	50641451	1
ENSG00000226210	-0.179204	0.583885	WASH8P	unprocessed_pseudogene	12	14522	32015	-1
ENSG00000226221	-0.0666293	0.868264	RPL26P19	processed_pseudogene	5	56504635	56505072	-1
ENSG00000226243	-0.150496	0.667498	RPL37AP1	processed_pseudogene	20	44466564	44466842	-1
ENSG00000226252	-0.121029	0.668763		lncRNA	1	47225797	47230750	1
ENSG00000226266	0.720529	0.109427		lncRNA	2	159670708	159712444	-1
ENSG00000226284	-0.187426	0.485283	ARPC3P1	processed_pseudogene	20	49134480	49135012	1
ENSG00000226314	-0.0748974	0.756998	ZKSCAN8P1	protein_coding	6	28161769	28169594	1
ENSG00000226318	-0.050618	0.845649	RPS3AP38	processed_pseudogene	10	67960702	67961464	-1
ENSG00000226320	-0.187269	0.287586	LINC01811	lncRNA	3	33956972	34677247	1
ENSG00000226328	0.584279	0.0210064	NUP50-DT	lncRNA	22	45133020	45163811	-1
ENSG00000226332	-0.111311	0.766589		lncRNA	20	62305432	62306325	-1
ENSG00000226360	-0.40166	0.293252	RPL10AP6	processed_pseudogene	3	61742455	61743106	-1
ENSG00000226363	0.00854852	0.988021	HAGLROS	lncRNA	2	176177717	176179009	1
ENSG00000226396	0.168143	0.603702		processed_pseudogene	1	19608114	19608568	1
ENSG00000226415	-0.0695038	0.865671	TPI1P1	processed_pseudogene	1	76699789	76700538	1
ENSG00000226419	-0.0562111	0.842129	SLC16A1-AS1	lncRNA	1	112849821	113047055	1
ENSG00000226439	0.101976	0.627806		processed_pseudogene	4	61775449	61775850	-1
ENSG00000226445	-0.151823	0.669513	THBS2-AS1	lncRNA	6	169213254	169245773	1
ENSG00000226450	-0.120347	0.68955	CYP2D8P	unprocessed_pseudogene	22	42149886	42155001	-1
ENSG00000226471	-0.0758176	0.819367		lncRNA	22	28800683	28848559	1
ENSG00000226476	0.0771004	0.767075	LINC01748	lncRNA	1	60515716	60640507	-1
ENSG00000226478	-0.0246666	0.91958	UPF3AP1	processed_pseudogene	17	16745636	16746761	-1
ENSG00000226479	0.530566	0.000183485	TMEM185B	protein_coding	2	120217479	120223400	-1
ENSG00000226496	-0.517697	0.122132	LINC00323	lncRNA	21	41141493	41148198	-1
ENSG00000226525	-0.886617	0.062508	RPS7P10	processed_pseudogene	13	21628413	21629015	-1
ENSG00000226562	-0.0190614	0.948793	CYP4F26P	lncRNA	9	33580695	33607874	1
ENSG00000226564	0.233302	0.540369	FTH1P20	processed_pseudogene	2	180872867	180873414	-1
ENSG00000226608	-0.096392	0.810989	FTLP3	processed_pseudogene	20	4023917	4024444	1
ENSG00000226648	-0.0269829	0.946484	PLCG1-AS1	lncRNA	20	41098019	41138003	-1
ENSG00000226666	-0.0856799	0.805949	HSPA9P1	processed_pseudogene	2	221961737	221963765	1
ENSG00000226686	0.0983597	0.752284	LINC01535	lncRNA	19	37251867	37265547	1
ENSG00000226688	0.352628	0.0381887	ENTPD1-AS1	lncRNA	10	95732976	96090250	-1
ENSG00000226696	-0.178784	0.641319	LENG8-AS1	lncRNA	19	54444807	54449430	-1
ENSG00000226701	-0.810552	0.0855511	RPL15P14	processed_pseudogene	10	72189941	72190576	1
ENSG00000226702	-0.336924	0.374602	MIR217HG	lncRNA	2	55963191	56047326	-1
ENSG00000226711	-0.472332	0.225455	FAM66C	lncRNA	12	8180207	8216151	1
ENSG00000226721	0.0341417	0.922657	EEF1DP2	processed_pseudogene	9	92836826	92837668	-1
ENSG00000226723	0.20305	0.536526		processed_pseudogene	1	192246708	192247487	-1
ENSG00000226742	-1.4963	0.00055048	HSBP1L1	protein_coding	18	79964582	79970822	1
ENSG00000226762	0.451675	0.216	LINC02668	lncRNA	10	3232264	3258897	-1
ENSG00000226763	-0.134105	0.654736	SRRM5	protein_coding	19	43596617	43614498	1
ENSG00000226784	0.029627	0.929658	PGAM4	protein_coding	X	77967949	77969638	-1
ENSG00000226790	-0.295937	0.42262	HNRNPA3P1	processed_pseudogene	10	43789249	43790387	-1
ENSG00000226800	-0.199674	0.379732	CACTIN-AS1	lncRNA	19	3607247	3613930	1
ENSG00000226808	0.0679004	0.839213	LINC00840	lncRNA	10	43778946	43901004	1
ENSG00000226816	-0.0200411	0.954498		lncRNA	7	23205787	23208045	1
ENSG00000226823	0.0491714	0.901754	SUGT1P1	unprocessed_pseudogene	9	33503655	33510711	-1
ENSG00000226824	0.161305	0.680702		lncRNA	7	66654513	66685692	1
ENSG00000226833	-0.000971419	0.996954	PPP1CB-DT	lncRNA	2	28707511	28751722	-1
ENSG00000226887	0.00219867	0.997116	ERVMER34-1	protein_coding	4	52722618	52751586	-1
ENSG00000226889	0.0154861	0.97341	ATF6-DT	lncRNA	1	161749452	161766227	-1
ENSG00000226950	-0.710144	1.64056e-05	DANCR	lncRNA	4	52712325	52723623	1
ENSG00000226964	0.0425899	0.91534	RHEBP2	processed_pseudogene	10	47706203	47706802	1
ENSG00000226976	-0.0968611	0.765695	COX6A1P2	processed_pseudogene	6	37044860	37045189	1
ENSG00000226979	0.128736	0.593904	LTA	protein_coding	6	31572054	31574324	1
ENSG00000227001	-2.14697	0.0209839	NBPF2P	unprocessed_pseudogene	1	21424625	21427967	-1
ENSG00000227008	-0.215594	0.478056	RPS24P19	processed_pseudogene	X	133670971	133671386	1
ENSG00000227018	-0.0247255	0.95454	IL6STP1	processed_pseudogene	17	15783288	15784307	1
ENSG00000227051	-0.804554	7.55653e-05	C14orf132	protein_coding	14	96039362	96093971	1
ENSG00000227057	0.147277	0.445598	WDR46	protein_coding	6	33279108	33289247	-1
ENSG00000227063	-0.0171929	0.958411	RPL41P1	processed_pseudogene	20	21755270	21755350	1
ENSG00000227076	-0.47539	0.231304		lncRNA	10	127934698	127936167	1
ENSG00000227077	0.200819	0.597879		processed_pseudogene	17	18572752	18572961	1
ENSG00000227081	-0.238208	0.513267	RPS27P3	processed_pseudogene	12	3211663	3211917	-1
ENSG00000227082	0.00164753	0.997116	LINC02798	lncRNA	1	121396754	121463508	1
ENSG00000227097	0.0520441	0.886561	RPS28P7	processed_pseudogene	11	82689559	82689768	1
ENSG00000227124	-0.619067	0.0323513	ZNF717	protein_coding	3	75678660	75785583	-1
ENSG00000227199	0.601637	0.15772	ST7-AS1	lncRNA	7	116952446	116954334	-1
ENSG00000227203	-0.0430427	0.889365	SUB1P1	processed_pseudogene	8	11790005	11790386	1
ENSG00000227232	-0.309815	0.374255	WASH7P	unprocessed_pseudogene	1	14696	24886	-1
ENSG00000227252	-1.49594	0.00370672	COPS8-DT	lncRNA	2	236910797	237085838	-1
ENSG00000227260	1.54616	0.0246891	LINC01985	lncRNA	3	30518833	30527193	1
ENSG00000227268	-0.416578	0.261257	KLLN	protein_coding	10	87859158	87863533	-1
ENSG00000227295	0.282459	0.249669	ELL2P1	processed_pseudogene	1	158175850	158177755	-1
ENSG00000227311	-0.582636	0.0507141	RPL21P20	processed_pseudogene	1	40333078	40333557	-1
ENSG00000227337	0.0612196	0.824216	RPL23AP43	processed_pseudogene	3	32785646	32786116	1
ENSG00000227345	-0.0382551	0.834489	PARG	protein_coding	10	49818279	49970203	-1
ENSG00000227347	-0.0837802	0.838491	HNRNPKP2	processed_pseudogene	2	136199114	136200503	-1
ENSG00000227354	-0.79378	0.0456014	RBM26-AS1	lncRNA	13	79406293	79427317	1
ENSG00000227359	0.24599	0.468372	LINC02936	lncRNA	2	113677702	113704078	-1
ENSG00000227361	0.0567644	0.791675	RPS24P7	processed_pseudogene	2	61803143	61803388	1
ENSG00000227376	0.323247	0.385053	FTH1P16	processed_pseudogene	11	77734475	77735026	-1
ENSG00000227398	-0.427403	0.176341	KIF9-AS1	lncRNA	3	47164186	47246601	1
ENSG00000227467	-0.00450208	0.845474	LINC01537	lncRNA	11	72570660	72573229	1
ENSG00000227482	0.167657	0.543186		lncRNA	9	113650956	113682855	1
ENSG00000227486	-0.0320313	0.933024		lncRNA	X	55908123	56209271	1
ENSG00000227495	0.287152	0.253897	KIF1C-AS1	lncRNA	17	5019214	5020093	-1
ENSG00000227500	-0.254808	0.145542	SCAMP4	protein_coding	19	1905214	1926013	1
ENSG00000227502	-0.123154	0.626493	MROCKI	lncRNA	6	113868013	113873390	-1
ENSG00000227507	5.59414	1.01835e-07	LTB	protein_coding	6	31580525	31582522	-1
ENSG00000227525	-0.443524	0.15627	RPL7P6	processed_pseudogene	12	19089151	19089888	1
ENSG00000227533	-0.29498	0.284215	SLC2A1-DT	lncRNA	1	42959049	42996814	1
ENSG00000227536	0.0337229	0.90948	SOCS5P4	processed_pseudogene	X	71043214	71045470	-1
ENSG00000227540	-0.245972	0.422717	DNAJC9-AS1	lncRNA	10	73252791	73254349	1
ENSG00000227542	0.176634	0.571663	MYO1B-AS1	lncRNA	2	191229165	191246172	-1
ENSG00000227543	-0.185779	0.529881	SPAG5-AS1	lncRNA	17	28598790	28617377	1
ENSG00000227615	-0.816941	0.0596883		processed_pseudogene	11	74745716	74746114	-1
ENSG00000227627	-0.177864	0.513681		lncRNA	6	152983331	152991322	1
ENSG00000227630	-0.0355017	0.919912	LINC01132	lncRNA	1	234724042	234736720	1
ENSG00000227638	-0.290096	0.193185	HNRNPA1P14	processed_pseudogene	9	88410529	88411463	-1
ENSG00000227671	0.430671	0.0195326	ZNF731P	transcribed_unprocessed_pseudogene	1	247189851	247209493	-1
ENSG00000227683	-0.0388283	0.838882		lncRNA	10	45164228	45181427	-1
ENSG00000227694	0.018019	0.960231	RPL23AP74	processed_pseudogene	17	61069871	61070341	1
ENSG00000227695	0.0490095	0.910407	DNMBP-AS1	lncRNA	10	99927010	99959050	1
ENSG00000227704	0.30744	0.420404		lncRNA	6	169724713	169738992	1
ENSG00000227741	-0.116869	0.70882		lncRNA	1	160202199	160208869	-1
ENSG00000227766	-0.114899	0.740768		unprocessed_pseudogene	6	29942075	29943067	-1
ENSG00000227782	0.094499	0.680801		lncRNA	17	16040472	16041273	1
ENSG00000227811	-0.0401016	0.900661	INKA2-AS1	lncRNA	1	111739579	111747798	1
ENSG00000227827	0.06469	0.88233	PKD1P2	unprocessed_pseudogene	16	16356224	16377507	1
ENSG00000227850	0.0428687	0.840108	SEPTIN2P1	processed_pseudogene	1	105698039	105698218	1
ENSG00000227885	-0.144047	0.592544		lncRNA	6	53739266	53794904	-1
ENSG00000227896	-0.405112	0.208527	WAPL-DT	lncRNA	10	86521945	86525101	1
ENSG00000227906	-0.509292	0.0750703	SNAP25-AS1	lncRNA	20	10006381	10368831	-1
ENSG00000227908	0.251898	0.417472	IL6ST-DT	lncRNA	5	55995153	56003649	1
ENSG00000227939	-1.46785	0.00929573	RPL3P2	processed_pseudogene	6	31280317	31281519	1
ENSG00000227946	-0.239804	0.519772	INO80D-AS1	lncRNA	2	206084605	206086863	1
ENSG00000227953	-0.246802	0.465329	LINC01341	lncRNA	1	246775880	246792385	1
ENSG00000227959	-0.371443	0.198667	EPHA2-AS1	lncRNA	1	16155176	16158148	1
ENSG00000227992	-0.0038901	0.991923		processed_pseudogene	2	111203964	111206215	-1
