## Supplementary material for "NF-_κ_B is a Central Regulator of Hypoxia-Induced Gene Expression": Dataset 4_Appendix (part 6 of 7)

### Sheet: TNF 4h siRelA vs TNF 0h Cntrl (continued)
ensembl_gene_id	log2FoldChange	FDR	external_gene_name	gene_biotype	chromosome_name	start_position	end_position	strand
ENSG00000228002	-0.272038	0.315578	DHX9P1	processed_pseudogene	13	76984868	76987943	1
ENSG00000228010	-0.0421854	0.860883		lncRNA	7	6663974	6708901	1
ENSG00000228022	0.0336745	0.924652	HCG20	lncRNA	6	30743790	30792250	1
ENSG00000228049	-0.476329	0.191245	POLR2J2	protein_coding	7	102665368	102671663	-1
ENSG00000228057	0.0275182	0.951524	SEC63P1	processed_pseudogene	1	97545701	97546958	1
ENSG00000228065	-1.08049	0.00806532	LINC01515	lncRNA	10	65570338	65880289	1
ENSG00000228071	-0.174946	0.568039	RPL7P47	processed_pseudogene	16	17932720	17933275	1
ENSG00000228084	-0.119813	0.642285		lncRNA	1	99968382	99969957	-1
ENSG00000228107	0.0300734	0.922657		lncRNA	21	36360630	36362040	1
ENSG00000228109	-0.484035	0.167048	MELTF-AS1	lncRNA	3	196999460	197004744	1
ENSG00000228110	-0.277663	0.315739	ST13P19	processed_pseudogene	1	210265636	210267241	-1
ENSG00000228137	0.299699	0.253755		lncRNA	21	46246890	46247682	1
ENSG00000228169	-0.0934142	0.772151	PPIAP19	processed_pseudogene	10	114690143	114690634	-1
ENSG00000228175	-0.138605	0.573242	GEMIN8P4	processed_pseudogene	1	89993593	89994321	-1
ENSG00000228192	-0.446847	0.248987	ZNF691-DT	lncRNA	1	42832522	42846427	-1
ENSG00000228201	0.172187	0.435698		lncRNA	16	648473	649200	-1
ENSG00000228203	-0.174579	0.551145	GRASLND	lncRNA	2	6911754	6918734	-1
ENSG00000228205	-0.373422	0.320469	RPS3P3	processed_pseudogene	3	184149704	184150435	1
ENSG00000228217	-0.00250277	0.991082	PNRC2P1	processed_pseudogene	1	117778087	117778506	-1
ENSG00000228218	0.0279601	0.947273	ATF4P3	processed_pseudogene	17	76225751	76226806	-1
ENSG00000228223	-0.228485	0.383465	HCG11	lncRNA	6	26521709	26527404	1
ENSG00000228232	-1.3273	0.00833317	GAPDHP1	processed_pseudogene	X	39787132	39788136	-1
ENSG00000228242	-0.108028	0.70679	XPC-AS1	lncRNA	3	14144637	14165978	1
ENSG00000228253	0.394944	0.284232	MT-ATP8	protein_coding	MT	8366	8572	1
ENSG00000228274	-0.764564	0.101886	TOMM22-DT	lncRNA	22	38667585	38681860	-1
ENSG00000228288	-0.152416	0.606854	PCAT6	lncRNA	1	202810850	202812473	1
ENSG00000228300	0.23943	0.186292	FAM174C	protein_coding	19	1275530	1279244	1
ENSG00000228305	-0.0410901	0.908646	PRELID1P6	processed_pseudogene	2	63622178	63622831	-1
ENSG00000228315	-0.260316	0.368027	GUSBP11	lncRNA	22	23638487	23717356	-1
ENSG00000228328	-0.187613	0.564871	PGK1P1	processed_pseudogene	X	68070520	68071767	-1
ENSG00000228331	-0.151766	0.451712	RPL17P43	processed_pseudogene	17	19496943	19497528	1
ENSG00000228335	-1.22766	0.0545944		processed_pseudogene	7	99442890	99443496	-1
ENSG00000228340	-0.234583	0.259922	MIR646HG	lncRNA	20	60087661	60653784	1
ENSG00000228393	0.375579	0.306443	LINC01004	lncRNA	7	104950315	105013068	-1
ENSG00000228395	-2.60485	0.00500078		lncRNA	9	128528657	128552414	-1
ENSG00000228401	0.101329	0.799908		lncRNA	9	136647872	136660457	-1
ENSG00000228415	0.182081	0.491919	PTMAP1	processed_pseudogene	6	30633632	30633956	1
ENSG00000228436	-0.15583	0.665891	RRAGC-DT	lncRNA	1	38859912	38965038	1
ENSG00000228474	0.12185	0.56439	OST4	protein_coding	2	27070472	27071654	-1
ENSG00000228477	-0.37759	0.298688		processed_pseudogene	1	39962680	39963404	1
ENSG00000228486	-0.378598	0.333895	C2orf92	protein_coding	2	97664217	97703066	1
ENSG00000228495	-0.302001	0.288581	LINC01013	lncRNA	6	131901848	132169992	1
ENSG00000228501	-1.85453	0.0102688	RPL15P18	processed_pseudogene	13	100150481	100151092	-1
ENSG00000228502	-0.55587	0.146403	EEF1A1P11	processed_pseudogene	1	96446930	96448318	1
ENSG00000228506	-0.19247	0.604829	PNISR-AS1	lncRNA	6	99424911	99432326	1
ENSG00000228519	-0.0955739	0.771872	RANBP1P1	processed_pseudogene	X	25645722	25646327	-1
ENSG00000228526	-0.515553	0.15855	MIR34AHG	lncRNA	1	9148011	9198906	-1
ENSG00000228532	-0.410999	0.233797	SUMO2P21	processed_pseudogene	X	115718942	115719229	-1
ENSG00000228536	0.181403	0.475323	LYPLAL1-AS1	lncRNA	1	219409039	219459369	-1
ENSG00000228544	-0.510116	0.202041	CCDC183-AS1	lncRNA	9	136803927	136808848	-1
ENSG00000228570	-0.065998	0.844272	NUTM2E	protein_coding	10	79826739	79850878	1
ENSG00000228589	-0.0749369	0.819367	SPCS2P4	processed_pseudogene	1	28095742	28096422	-1
ENSG00000228594	0.0368368	0.934605	FNDC10	protein_coding	1	1598012	1600135	-1
ENSG00000228606	0.256692	0.374493	DCAF8-DT	lncRNA	1	160261731	160263328	1
ENSG00000228623	-0.00492479	0.98813	ZNF883	protein_coding	9	112988129	113012192	-1
ENSG00000228624	0.0887564	0.805278	HDAC2-AS2	lncRNA	6	113969701	114471705	1
ENSG00000228649	-1.33393	0.000720961	SNHG26	lncRNA	7	22854126	22872952	1
ENSG00000228657	-0.247545	0.446844	RPL23AP58	processed_pseudogene	10	102572757	102573225	-1
ENSG00000228665	-0.0131251	0.968069	RPS27P6	processed_pseudogene	1	109030067	109030319	1
ENSG00000228672	0.0893184	0.834305	PROB1	protein_coding	5	139390592	139395104	-1
ENSG00000228696	-0.0755262	0.815851	ARL17B	protein_coding	17	46274784	46361766	-1
ENSG00000228702	-0.149235	0.588515		processed_pseudogene	10	45725694	45726038	-1
ENSG00000228709	-0.0594139	0.87988	LINC02575	lncRNA	21	44485463	44495519	1
ENSG00000228716	-0.0344314	0.929306	DHFR	protein_coding	5	80626226	80654983	-1
ENSG00000228742	0.100106	0.633644	LINC02577	lncRNA	7	106774955	106838480	1
ENSG00000228775	-0.708141	0.105428	WEE2-AS1	lncRNA	7	141704003	141738346	-1
ENSG00000228784	-0.153113	0.558943	LINC00954	lncRNA	2	19868860	19885047	1
ENSG00000228793	-0.0210825	0.95412		lncRNA	6	3585101	3720081	-1
ENSG00000228794	0.79684	0.000321291	LINC01128	lncRNA	1	825138	859446	1
ENSG00000228801	-1.39753	0.00462196	PCMTD1-DT	lncRNA	8	51899268	51949874	1
ENSG00000228818	-0.137773	0.676737		processed_pseudogene	1	240142670	240145389	-1
ENSG00000228830	-0.243229	0.23032		lncRNA	1	234607008	234609483	1
ENSG00000228857	-0.0189334	0.95576	ACTR3-AS1	lncRNA	2	113831049	113891020	-1
ENSG00000228878	-2.85148	0.00228931	SEPTIN7-DT	lncRNA	7	35751856	35800949	-1
ENSG00000228887	-0.477094	0.133993	EEF1DP1	processed_pseudogene	19	14070342	14071237	1
ENSG00000228889	-1.25282	0.0574782	UBAC2-AS1	lncRNA	13	99181223	99200757	-1
ENSG00000228929	-0.730765	0.0679122	RPS13P2	processed_pseudogene	1	52772194	52772648	-1
ENSG00000228981	0.125936	0.634279		processed_pseudogene	4	143349275	143350117	-1
ENSG00000228998	0.644172	0.11615	PERPP2	transcribed_processed_pseudogene	15	90275129	90275716	1
ENSG00000229022	-0.238031	0.259934	RPL6P3	processed_pseudogene	1	241831935	241832787	1
ENSG00000229043	-0.654368	0.0718597	ZFAND2A-DT	lncRNA	7	1160374	1165607	1
ENSG00000229056	0.122093	0.614842	HECW2-AS1	lncRNA	2	196260024	196264204	1
ENSG00000229091	-0.0903934	0.828592	HSPA8P8	processed_pseudogene	7	10451311	10453252	1
ENSG00000229097	-0.171828	0.504271	CALM2P2	processed_pseudogene	10	70163685	70164124	1
ENSG00000229108	-0.278834	0.46467	LINC02587	lncRNA	7	15688378	15696892	1
ENSG00000229109	-0.174748	0.45284	FRMD3-AS1	lncRNA	9	83219288	83238463	1
ENSG00000229117	-0.289372	0.00770456	RPL41	protein_coding	12	56116590	56117967	1
ENSG00000229119	-0.0720333	0.856065	RPLP0P9	processed_pseudogene	5	166382305	166382599	1
ENSG00000229124	-0.224887	0.517962	VIM-AS1	lncRNA	10	17214239	17230018	-1
ENSG00000229127	0.0032324	0.980955	KANSL1L-AS1	lncRNA	2	210030572	210064356	1
ENSG00000229132	0.0496899	0.90739	EIF4A1P10	processed_pseudogene	X	92113246	92114461	-1
ENSG00000229133	-0.0455302	0.903622	RPS7P4	processed_pseudogene	1	68242474	68243055	-1
ENSG00000229152	0.178347	0.641898	ANKRD10-IT1	lncRNA	13	110894639	110899172	-1
ENSG00000229161	0.263315	0.338084	TCP1P1	unprocessed_pseudogene	7	42794906	42802494	1
ENSG00000229165	-0.13937	0.529962	GDI2P1	processed_pseudogene	7	48902556	48903891	-1
ENSG00000229167	-0.273309	0.262654		lncRNA	1	31571585	31577898	-1
ENSG00000229204	-0.00722944	0.979383	PTGES3P3	processed_pseudogene	4	169791221	169791702	-1
ENSG00000229205	-0.0143497	0.908213	LINC00200	lncRNA	10	1159768	1289426	1
ENSG00000229237	-0.188514	0.469182	HMGN1P37	processed_pseudogene	X	154817099	154817401	-1
ENSG00000229251	-0.136587	0.62987	HNRNPA1P8	processed_pseudogene	7	84983556	84984506	1
ENSG00000229267	-0.0489654	0.879238	SNHG31	lncRNA	2	214810181	214963575	1
ENSG00000229308	0.00697946	0.978816		lncRNA	Y	4036497	4100320	1
ENSG00000229320	0.42616	0.265719	KRT8P12	transcribed_processed_pseudogene	3	160567852	160569248	1
ENSG00000229321	0.0702173	0.787396		lncRNA	2	206798325	206926876	1
ENSG00000229325	0.0978105	0.74978	ACAP2-IT1	lncRNA	3	195280723	195282741	-1
ENSG00000229334	1.33372	0.00425572	TMEM44-AS2	lncRNA	3	194632904	194645407	1
ENSG00000229337	0.15628	0.65319		lncRNA	2	177111036	177212662	-1
ENSG00000229344	-0.26373	0.484231	MTCO2P12	unprocessed_pseudogene	1	632757	633438	1
ENSG00000229349	-0.156946	0.530202	ACTG1P9	processed_pseudogene	6	46204729	46207386	1
ENSG00000229358	-0.54514	0.186121	DPY19L1P1	unprocessed_pseudogene	7	32580949	32761787	-1
ENSG00000229372	-0.173101	0.595473	SZT2-AS1	lncRNA	1	43447776	43448644	-1
ENSG00000229419	0.193914	0.562928	RALGAPA1P1	processed_pseudogene	9	105520128	105526359	1
ENSG00000229447	0.00948421	0.971632		processed_pseudogene	1	31263245	31263681	-1
ENSG00000229539	-0.0439641	0.914195	PANK2-AS1	lncRNA	20	3887289	3889173	-1
ENSG00000229563	0.0780176	0.765469	LINC01204	lncRNA	X	45505388	45632121	1
ENSG00000229567	-0.153361	0.520383		processed_pseudogene	1	93278961	93279129	-1
ENSG00000229585	0.0713199	0.736241	RPL21P44	processed_pseudogene	4	53986587	53987058	-1
ENSG00000229586	0.158993	0.631327	TNPO1P3	processed_pseudogene	17	20481330	20483991	-1
ENSG00000229589	-0.0499529	0.896377	ACVR2B-AS1	lncRNA	3	38451027	38454820	-1
ENSG00000229604	-0.190414	0.574152	MTATP8P2	processed_pseudogene	2	87824942	87825143	1
ENSG00000229619	1.06432	2.65556e-05	MBNL1-AS1	lncRNA	3	152245262	152269590	-1
ENSG00000229638	-0.896194	0.0422995	RPL4P4	processed_pseudogene	3	185417495	185418778	-1
ENSG00000229644	2.20962	7.6488e-06	NAMPTP1	processed_pseudogene	10	36521721	36524234	-1
ENSG00000229647	-0.153638	0.505901	MYOSLID	lncRNA	2	207166120	207248668	1
ENSG00000229656	0.152201	0.617859	ITGB1-DT	lncRNA	10	32958437	33082409	1
ENSG00000229659	-0.338089	0.326209	RPL26P6	processed_pseudogene	10	73422259	73422696	-1
ENSG00000229739	0.24986	0.31103	PDC-AS1	lncRNA	1	186423481	186521147	1
ENSG00000229782	-0.78103	0.101678	SPNS2-AS1	lncRNA	17	4497394	4499674	-1
ENSG00000229807	0.668746	0.0111857	XIST	lncRNA	X	73820649	73852723	-1
ENSG00000229809	-0.512354	0.0878731	ZNF688	protein_coding	16	30569672	30572734	-1
ENSG00000229816	-0.200225	0.31502	DDX50P1	processed_pseudogene	2	32201600	32203999	1
ENSG00000229833	0.13368	0.702676	PET100	protein_coding	19	7629788	7631956	1
ENSG00000229852	-0.298961	0.428281	KHDC1-AS1	lncRNA	6	73263212	73301789	1
ENSG00000229855	0.00354356	0.997116		lncRNA	5	121164687	121359869	1
ENSG00000229927	-0.155566	0.534742	RHEBP1	processed_pseudogene	10	46634911	46635466	-1
ENSG00000229931	-0.113143	0.77574	ATXN1-AS1	lncRNA	6	16761138	16763947	1
ENSG00000229932	0.120335	0.766092	YWHAZP3	processed_pseudogene	10	23136924	23137661	1
ENSG00000229944	0.0703353	0.854402	EIF4EP2	processed_pseudogene	17	49424269	49424922	-1
ENSG00000229953	0.0222036	0.934314	BCAN-AS2	lncRNA	1	156646507	156661424	-1
ENSG00000229965	-0.616276	0.0553733	RPS3AP7	processed_pseudogene	1	226438564	226439344	1
ENSG00000229994	0.0280661	0.946438	RPL5P4	processed_pseudogene	1	35350722	35351607	1
ENSG00000230002	0.394702	0.183657	ALMS1-IT1	lncRNA	2	73456764	73459482	1
ENSG00000230042	0.10754	0.685987	AK3P3	processed_pseudogene	7	23129178	23129841	1
ENSG00000230043	-0.200255	0.596744	TMSB4XP6	processed_pseudogene	20	50840615	50840749	-1
ENSG00000230067	-0.340143	0.162817	HSPD1P6	transcribed_processed_pseudogene	3	36767117	36768799	-1
ENSG00000230071	0.386658	0.150277	RPL4P6	processed_pseudogene	22	40586700	40588003	-1
ENSG00000230074	-0.121655	0.707113		lncRNA	9	34665607	34681981	1
ENSG00000230076	0.0463993	0.906887	RPL10P6	processed_pseudogene	2	214847128	214847445	1
ENSG00000230082	-0.13441	0.700072	PRRT3-AS1	lncRNA	3	9947404	9954787	1
ENSG00000230084	-0.0902496	0.778102	ZBTB47-AS1	lncRNA	3	42601961	42654388	-1
ENSG00000230091	-0.167732	0.382919	TMEM254-AS1	lncRNA	10	80046860	80078912	-1
ENSG00000230124	-0.334891	0.00584319	ACBD6	protein_coding	1	180269653	180502954	-1
ENSG00000230148	-0.222347	0.555671	HOXB-AS1	lncRNA	17	48543551	48551250	1
ENSG00000230149	-0.0449974	0.899917		lncRNA	22	38734730	38738990	1
ENSG00000230170	-0.0378406	0.888559	HNRNPA1P28	processed_pseudogene	X	119220782	119221742	1
ENSG00000230183	-0.071182	0.822704	CNOT6LP1	processed_pseudogene	15	56005715	56007176	-1
ENSG00000230191	0.0318941	0.888555	IFITM3P4	processed_pseudogene	7	56163145	56163533	1
ENSG00000230199	-0.225594	0.327728		processed_pseudogene	1	242975005	242975084	1
ENSG00000230202	-0.118571	0.714436	RPL29P4	processed_pseudogene	6	117998975	117999448	1
ENSG00000230204	-0.736891	0.0853217	FTH1P5	processed_pseudogene	6	50912712	50913256	-1
ENSG00000230207	-0.0279285	0.948607	RPL4P5	processed_pseudogene	9	7477045	7478320	-1
ENSG00000230216	-0.0203226	0.930615	HSPB1P2	processed_pseudogene	X	49233956	49234501	-1
ENSG00000230257	0.509001	0.208859	NFE4	lncRNA	7	102973483	102988856	1
ENSG00000230266	-1.40029	0.00657913	XXYLT1-AS2	lncRNA	3	195147764	195152856	1
ENSG00000230291	-0.342682	0.331692		processed_pseudogene	12	80102899	80103333	-1
ENSG00000230295	-0.14412	0.62402	GTF2IP23	unprocessed_pseudogene	7	66880708	66882981	1
ENSG00000230309	-0.0321819	0.927077		lncRNA	6	77717036	78606036	-1
ENSG00000230311	-0.0236083	0.943793	TOMM20P4	processed_pseudogene	X	73223124	73223558	1
ENSG00000230330	-0.207855	0.573957	HMGN2P3	processed_pseudogene	16	26032539	26032811	-1
ENSG00000230337	-0.262428	0.461908	EXOSC10-AS1	lncRNA	1	11060233	11102105	1
ENSG00000230364	-0.397184	0.254338	RPL4P3	processed_pseudogene	1	171683128	171684438	-1
ENSG00000230373	0.0880514	0.827683	GOLGA6L5P	transcribed_unprocessed_pseudogene	15	84509926	84516785	-1
ENSG00000230383	-0.539874	0.180936	RPL6P19	processed_pseudogene	7	137721985	137722846	1
ENSG00000230400	-0.387079	0.0829211	LINC01747	lncRNA	20	22668480	22685344	-1
ENSG00000230408	-0.00291036	0.992666	BZW1-AS1	lncRNA	2	200780495	200812170	-1
ENSG00000230409	-0.107863	0.759072	TCEA1P2	processed_pseudogene	3	37275693	37276598	1
ENSG00000230415	0.0507565	0.882938	LINC01786	lncRNA	1	1275223	1280420	1
ENSG00000230424	0.135135	0.723298	EMC1-AS1	lncRNA	1	19210348	19240709	1
ENSG00000230438	-0.968202	0.0543208	SERPINB9P1	lncRNA	6	2851230	2881407	-1
ENSG00000230453	-0.0530217	0.89852	ANKRD18B	protein_coding	9	33524251	33608848	1
ENSG00000230454	0.0728579	0.848261		lncRNA	3	50260303	50263358	1
ENSG00000230457	0.0934338	0.764451	PA2G4P4	processed_pseudogene	3	156809551	156810732	-1
ENSG00000230461	0.129792	0.730982	PROX1-AS1	lncRNA	1	213817751	213988508	-1
ENSG00000230479	0.288288	0.305139	LNCTSI	lncRNA	21	36430360	36481070	1
ENSG00000230487	-1.46393	2.42519e-05	PSMG3-AS1	lncRNA	7	1570073	1589626	1
ENSG00000230513	0.188237	0.61009	THAP7-AS1	lncRNA	22	21001886	21010342	1
ENSG00000230521	-0.147304	0.502956		unprocessed_pseudogene	6	29887294	29888268	-1
ENSG00000230530	-0.12328	0.583885	LIMD1-AS1	lncRNA	3	45676369	45689200	-1
ENSG00000230532	0.382816	0.304129		lncRNA	17	48931791	48937100	1
ENSG00000230551	0.185231	0.573033		lncRNA	5	149494314	149504670	-1
ENSG00000230555	-0.196448	0.571463	LINC02916	lncRNA	10	43420738	43422100	1
ENSG00000230580	-0.221328	0.433645	RPL19P5	processed_pseudogene	2	218354075	218354572	1
ENSG00000230590	0.105533	0.619206	FTX	lncRNA	X	73940435	74293574	-1
ENSG00000230592	-0.167709	0.651685	RPSAP8	processed_pseudogene	X	100155885	100156773	-1
ENSG00000230593	-0.0227795	0.958176	PPIAP40	processed_pseudogene	11	3892398	3892887	-1
ENSG00000230606	0.0758948	0.857513	APPAT	lncRNA	2	97416165	97433527	-1
ENSG00000230629	-0.446605	0.19615	RPS23P8	processed_pseudogene	X	70962964	70963293	1
ENSG00000230630	0.910883	0.00213117	DNM3OS	lncRNA	1	172138397	172144840	-1
ENSG00000230658	-0.203506	0.486762	KLHL7-DT	lncRNA	7	23100214	23105703	-1
ENSG00000230662	-0.172056	0.550206	TNPO1P2	processed_pseudogene	17	18460391	18463055	1
ENSG00000230667	-0.217955	0.553143	SETSIP	protein_coding	1	92074533	92075411	-1
ENSG00000230701	-0.0300829	0.940463	FBXW4P1	processed_pseudogene	22	23262767	23265005	1
ENSG00000230721	-0.348468	0.178931	RPL17P5	processed_pseudogene	1	86784913	86785467	1
ENSG00000230724	0.113329	0.71201	LINC01001	lncRNA	11	127204	139612	-1
ENSG00000230732	0.590963	0.0685971		lncRNA	3	196912646	196914579	1
ENSG00000230734	-0.20329	0.529031	RPL10P3	processed_pseudogene	9	117180628	117181095	-1
ENSG00000230753	-0.550565	0.0798487	ZNF341-AS1	lncRNA	20	33787373	33811109	-1
ENSG00000230769	-0.012807	0.958725	RFKP4	processed_pseudogene	22	40788777	40789267	-1
ENSG00000230795	-0.00938547	0.974459	HLA-K	unprocessed_pseudogene	6	29926459	29929232	1
ENSG00000230797	0.0178538	0.969724	YY2	protein_coding	X	21855987	21858740	1
ENSG00000230805	0.123952	0.757622		lncRNA	14	101071978	101077910	-1
ENSG00000230832	-0.300671	0.322295	SSBL4P	processed_pseudogene	1	147082338	147083578	-1
ENSG00000230837	-0.0366736	0.889358	RPL31P2	processed_pseudogene	20	33752167	33752543	-1
ENSG00000230838	-1.63861	0.00654937	LINC01614	lncRNA	2	215718043	215720944	1
ENSG00000230844	0.361828	0.281232	ZNF674-AS1	lncRNA	X	46545438	46548841	1
ENSG00000230847	-0.0144486	0.955626	OCLNP1	unprocessed_pseudogene	5	71074225	71093193	-1
ENSG00000230896	-0.169817	0.614951		lncRNA	1	45694684	45697075	-1
ENSG00000230897	-0.280684	0.411852	RPS18P12	processed_pseudogene	17	14705076	14705534	-1
ENSG00000230916	-0.243023	0.301642	MTCO1P53	processed_pseudogene	X	126471705	126472403	1
ENSG00000230918	-0.0457813	0.876663	DPP4-DT	lncRNA	2	162073256	162078036	1
ENSG00000230943	0.317118	0.236205	LINC02541	lncRNA	6	113616927	113650090	-1
ENSG00000230979	0.105566	0.796892		processed_pseudogene	2	47690716	47691246	-1
ENSG00000230989	-0.165795	0.385565	HSBP1	protein_coding	16	83719311	83819737	1
ENSG00000231006	-0.282673	0.244944	RPL7P32	processed_pseudogene	7	108510233	108510976	1
ENSG00000231007	-0.649989	0.13355	CDC20P1	processed_pseudogene	9	87011652	87013151	1
ENSG00000231028	-0.0219058	0.950688	AHI1-DT	lncRNA	6	135497422	135828703	1
ENSG00000231043	-0.065083	0.851077		processed_pseudogene	2	58460292	58462032	-1
ENSG00000231064	-0.388202	0.285885	THBS3-AS1	lncRNA	1	155194996	155205495	1
ENSG00000231074	0.727783	1.49378e-05	HCG18	lncRNA	6	30286690	30327382	-1
ENSG00000231105	0.178393	0.331132	ECE1-AS1	lncRNA	1	21293290	21299874	1
ENSG00000231113	-0.125436	0.753268	LINC02976	lncRNA	6	42940364	42948360	1
ENSG00000231125	-0.0806469	0.795669		lncRNA	21	29058073	29060095	-1
ENSG00000231154	-0.0119966	0.974138	MORF4L2-AS1	lncRNA	X	103687284	103691772	1
ENSG00000231160	0.168467	0.643853	KLF3-AS1	lncRNA	4	38602438	38664926	-1
ENSG00000231167	0.0992309	0.788191	YBX1P2	processed_pseudogene	7	105582258	105583256	-1
ENSG00000231169	-0.226494	0.514932	EEF1B2P1	processed_pseudogene	15	52505191	52505862	1
ENSG00000231170	-0.649352	0.0935582	PDK4-AS1	lncRNA	7	95545191	95615132	1
ENSG00000231177	0.0344369	0.924739	LINC00852	lncRNA	3	10284419	10285746	1
ENSG00000231181	-0.598166	0.0991445		processed_pseudogene	1	9576427	9576985	1
ENSG00000231187	-0.427656	0.250207	SYT15-AS1	lncRNA	10	46580708	46598150	-1
ENSG00000231249	-0.45411	0.16832	ITPR1-DT	lncRNA	3	4490312	4493201	-1
ENSG00000231252	0.447622	0.0778108		lncRNA	1	60659631	60868009	-1
ENSG00000231290	-0.0552307	0.864103	APCDD1L-DT	lncRNA	20	58515379	58619888	1
ENSG00000231298	0.872483	0.00187339	MANCR	lncRNA	10	4581295	4678216	-1
ENSG00000231305	0.0360143	0.882343	IFT122P3	lncRNA	3	128860620	128871540	-1
ENSG00000231312	-0.289801	0.374079	MAP4K3-DT	lncRNA	2	39436530	39665343	1
ENSG00000231313	-0.0661351	0.82868	CLIC1P1	processed_pseudogene	12	120914400	120915123	1
ENSG00000231327	0.0318658	0.909225	LINC01816	lncRNA	2	70124034	70132923	-1
ENSG00000231340	-0.0162059	0.947565	ACTG1P10	processed_pseudogene	X	53142832	53143913	-1
ENSG00000231365	-1.17467	3.91605e-06	WARS2-AS1	lncRNA	1	119140391	119275973	1
ENSG00000231369	-0.363624	0.334434	RPL15P22	processed_pseudogene	22	26886909	26887548	-1
ENSG00000231389	-0.0865597	0.831812	HLA-DPA1	protein_coding	6	33064569	33080775	-1
ENSG00000231409	-0.249928	0.385576	RPL36AP8	processed_pseudogene	15	34943080	34943394	1
ENSG00000231414	-0.706284	0.103945	RPL39P15	processed_pseudogene	2	70253855	70254010	-1
ENSG00000231434	-0.333041	0.334434	HSP90AA3P	processed_pseudogene	1	158523672	158525838	1
ENSG00000231466	0.121934	0.697919		processed_pseudogene	22	25349543	25350322	-1
ENSG00000231500	-0.641975	1.21409e-07	RPS18	protein_coding	6	33272075	33276511	1
ENSG00000231503	-0.19314	0.617573	PTMAP4	processed_pseudogene	12	9239986	9240331	-1
ENSG00000231527	0.250982	0.503881	FAM27C	lncRNA	9	61854148	62096920	1
ENSG00000231574	3.56969	0.0104616	LINC02015	lncRNA	3	177816865	177899224	1
ENSG00000231579	-0.067187	0.786777	RPL7P21	processed_pseudogene	5	143332605	143333239	1
ENSG00000231587	-0.223076	0.468328	SNORD62B	snoRNA	9	131490486	131490571	1
ENSG00000231607	-0.0629992	0.867753	DLEU2	lncRNA	13	49956670	50125720	-1
ENSG00000231652	-0.0317629	0.941073	CD109-AS1	lncRNA	6	73693903	73696131	-1
ENSG00000231663	-0.011403	0.974836	COA6-AS1	lncRNA	1	234372807	234373664	-1
ENSG00000231684	-0.0273243	0.941702	EIF1P3	processed_pseudogene	1	182336001	182336334	1
ENSG00000231702	-0.519347	0.167048		processed_pseudogene	1	1008076	1008229	-1
ENSG00000231707	-0.237304	0.317433	PABPC1P1	processed_pseudogene	4	39973444	39974338	1
ENSG00000231711	-0.70277	0.0857245	LINC00899	lncRNA	22	46039907	46044853	-1
ENSG00000231721	0.433024	0.127807	LINC-PINT	lncRNA	7	130791264	131110176	-1
ENSG00000231728	-0.415522	0.238917	TMSB15B-AS1	lncRNA	X	103845151	103919548	-1
ENSG00000231742	-0.199931	0.434567	LINC01273	lncRNA	20	50171809	50176676	1
ENSG00000231747	-0.540884	0.174386		processed_pseudogene	2	112621809	112622167	-1
ENSG00000231760	0.0149762	0.959282		lncRNA	6	149796151	149799150	-1
ENSG00000231767	-0.235236	0.531491	RPS27AP5	processed_pseudogene	1	192716183	192716653	1
ENSG00000231768	-0.256578	0.137137	LINC01354	lncRNA	1	234527887	234531803	-1
ENSG00000231770	0.190211	0.613798	TMEM44-AS1	lncRNA	3	194583991	194590260	1
ENSG00000231776	-0.616072	0.0859715	LINC01611	lncRNA	6	84421028	84556152	-1
ENSG00000231789	-0.252731	0.181636	PIK3CD-AS2	lncRNA	1	9672405	9687583	-1
ENSG00000231799	0.0604942	0.828566	PA2G4P6	processed_pseudogene	9	89449558	89450754	1
ENSG00000231831	0.0357279	0.899312	MTHFD1P1	processed_pseudogene	X	57392646	57395409	-1
ENSG00000231840	-0.293618	0.175059	TMEM139-AS1	lncRNA	7	143255264	143287997	-1
ENSG00000231856	-0.143171	0.719676		lncRNA	13	51803838	51813832	1
ENSG00000231871	0.124309	0.681458	IPO9-AS1	lncRNA	1	201688259	201829559	-1
ENSG00000231887	-0.033637	0.924714	PRH1	protein_coding	12	10824960	11171608	-1
ENSG00000231889	-0.268845	0.419321	TRAF3IP2-AS1	lncRNA	6	111483459	111598783	1
ENSG00000231925	0.346993	0.036352	TAPBP	protein_coding	6	33299694	33314284	-1
ENSG00000231940	-0.262324	0.379073	RPS7P3	processed_pseudogene	1	233288868	233289447	-1
ENSG00000231952	-0.0868679	0.764555	DPY19L1P2	unprocessed_pseudogene	7	32812757	32838570	1
ENSG00000231969	-0.816035	0.078101	MMADHC-DT	lncRNA	2	149587196	150047447	1
ENSG00000231989	0.30741	0.217533	PPP1R2B	protein_coding	5	156850295	156852528	1
ENSG00000231991	-0.329242	0.355423	ANXA2P2	processed_pseudogene	9	33624274	33625293	1
ENSG00000231993	0.0172726	0.950673	EP300-AS1	lncRNA	22	41174591	41197508	-1
ENSG00000231999	-1.00468	0.00467383	LRRC8C-DT	lncRNA	1	89581291	89633003	-1
ENSG00000232004	-0.210153	0.453945	CAP1P2	processed_pseudogene	10	43604843	43606251	-1
ENSG00000232024	0.135121	0.738038	LSM12P1	processed_pseudogene	8	35525176	35525763	-1
ENSG00000232063	-1.7097	0.0189159		lncRNA	9	94332459	94363013	1
ENSG00000232070	-0.0356587	0.903334	TMEM253	protein_coding	14	21098811	21103724	1
ENSG00000232082	0.9509	0.0472471	RPS6KA2-IT1	lncRNA	6	166460663	166465383	-1
ENSG00000232093	-0.449933	0.187419	DCST1-AS1	lncRNA	1	155045191	155046118	-1
ENSG00000232098	-0.891401	0.000485131	ZNF584-DT	lncRNA	19	58404238	58408484	-1
ENSG00000232104	-0.972111	0.0740151	RFX3-DT	lncRNA	9	3526459	3691814	1
ENSG00000232112	-0.171966	0.351763	TMA7	protein_coding	3	48440257	48444208	1
ENSG00000232119	-0.181748	0.317365	MCTS1	protein_coding	X	120594010	120621159	1
ENSG00000232124	0.0795823	0.707646		lncRNA	21	44200602	44207399	-1
ENSG00000232134	-0.427657	0.182257	RPS15AP12	processed_pseudogene	1	220143964	220144351	-1
ENSG00000232150	-0.138277	0.598587	ST13P4	processed_pseudogene	13	50172089	50173181	1
ENSG00000232160	-0.00932397	0.982439	RAP2C-AS1	lncRNA	X	132217053	132432862	1
ENSG00000232177	0.101506	0.70151	MTND4P24	processed_pseudogene	X	126472885	126473281	1
ENSG00000232187	0.00150305	0.999058	FTH1P7	processed_pseudogene	13	22696023	22696574	-1
ENSG00000232190	-0.212105	0.406811	LINC02181	lncRNA	16	87057784	87070105	1
ENSG00000232228	-0.15272	0.563472	RPL36AP16	processed_pseudogene	2	69594741	69595058	-1
ENSG00000232229	-0.0637678	0.871985	LINC00865	lncRNA	10	89829483	89840863	1
ENSG00000232284	-0.052114	0.881129	GNG12-AS1	lncRNA	1	67832293	68202987	1
ENSG00000232303	0.0103996	0.979382	DFFBP1	processed_pseudogene	9	32566148	32567126	-1
ENSG00000232320	0.220539	0.36046	MXRA7P1	processed_pseudogene	2	161340816	161341326	-1
ENSG00000232333	-0.190033	0.412664	RPS27AP2	processed_pseudogene	20	17516843	17517307	1
ENSG00000232334	0.315397	0.264201		processed_pseudogene	10	124004304	124004828	-1
ENSG00000232341	-0.196907	0.45284	RPL4P2	processed_pseudogene	1	166747379	166748660	1
ENSG00000232346	-0.233994	0.492778		processed_pseudogene	22	32039490	32039896	1
ENSG00000232368	-0.11347	0.662362	FTLP2	processed_pseudogene	X	30630298	30630825	1
ENSG00000232385	-0.29444	0.24684	RPS3AP25	processed_pseudogene	7	94695027	94695819	-1
ENSG00000232388	-1.17588	4.77144e-06	SMIM26	protein_coding	20	18567347	18569563	1
ENSG00000232389	-0.115676	0.705662		processed_pseudogene	6	70608234	70609334	-1
ENSG00000232391	0.0469035	0.799349	RANP2	processed_pseudogene	7	147167344	147167572	1
ENSG00000232415	-0.245531	0.311395	ELN-AS1	lncRNA	7	74058905	74062287	-1
ENSG00000232434	-0.0634438	0.883857	AJM1	protein_coding	9	136842478	136848801	1
ENSG00000232442	-0.120753	0.759783	MHENCR	lncRNA	20	63627179	63628824	1
ENSG00000232445	-0.0628437	0.884743	EMSLR	lncRNA	7	101308270	101314800	1
ENSG00000232450	-0.0558053	0.883483		transcribed_processed_pseudogene	1	113698884	113699631	-1
ENSG00000232453	-0.0114638	0.971632	LINC02777	lncRNA	1	58882868	58931897	-1
ENSG00000232472	-0.0424052	0.922892	EEF1B2P3	processed_pseudogene	X	24788392	24789069	-1
ENSG00000232496	-0.088307	0.756409	RPL3P12	processed_pseudogene	X	122538253	122539460	1
ENSG00000232499	-0.0650581	0.859648		processed_pseudogene	1	113449700	113450728	1
ENSG00000232517	-1.12509	0.0308269	CSPG4BP	unitary_pseudogene	5	54808210	54872551	-1
ENSG00000232531	-0.142557	0.673363	KMT5AP2	processed_pseudogene	2	91747940	91748986	-1
ENSG00000232533	0.419284	0.188369	FAM131B-AS2	lncRNA	7	143379683	143381036	-1
ENSG00000232545	0.110473	0.72363		lncRNA	22	24101689	24103354	1
ENSG00000232546	-0.0688605	0.816628		unprocessed_pseudogene	7	66848496	66858136	1
ENSG00000232573	-0.271707	0.442982	RPL3P4	processed_pseudogene	14	98972879	98973301	-1
ENSG00000232586	0.211264	0.577742	KIAA1614-AS1	lncRNA	1	180949699	180954887	-1
ENSG00000232587	-0.19913	0.474125	EEF1A1P3	processed_pseudogene	13	28214513	28215897	1
ENSG00000232593	-1.13588	0.00394727	KANTR	protein_coding	X	53094142	53170914	1
ENSG00000232600	-0.11422	0.766331	TONSL-AS1	lncRNA	8	144437675	144439971	1
ENSG00000232611	0.340497	0.373078		lncRNA	X	136840931	136847797	-1
ENSG00000232618	4.11537	7.90349e-06	HIVEP2-DT	lncRNA	6	142946406	142957945	1
ENSG00000232633	0.462996	0.167149		lncRNA	5	113323028	113437174	1
ENSG00000232638	-0.192868	0.504418		lncRNA	10	8051541	8053084	1
ENSG00000232648	-0.144763	0.585912	ING2-DT	lncRNA	4	183494884	183504494	-1
ENSG00000232653	-0.798505	0.0659379	GOLGA8N	protein_coding	15	32593456	32607310	1
ENSG00000232671	0.103369	0.739267	ZNF687-AS1	lncRNA	1	151279678	151282000	-1
ENSG00000232677	-0.35103	0.277523	LINC00665	lncRNA	19	36259540	36331770	-1
ENSG00000232702	0.123592	0.598388		processed_pseudogene	6	51410081	51410537	-1
ENSG00000232727	-0.224886	0.422862	YWHAEP1	processed_pseudogene	7	64433830	64434592	1
ENSG00000232729	-0.0148429	0.968949	GTF2I-AS1	lncRNA	7	74688864	74729001	-1
ENSG00000232742	0.0312552	0.90948	RHOQP2	processed_pseudogene	2	131460999	131461577	1
ENSG00000232759	-1.56152	0.000454613	STEAP1B-AS1	lncRNA	7	22563337	22573996	1
ENSG00000232774	0.0605955	0.889684	LINC03033	lncRNA	14	61570405	61658696	1
ENSG00000232788	-0.272867	0.469826	ITGA6-AS1	lncRNA	2	172464262	172556596	-1
ENSG00000232794	-0.296631	0.229017	HNRNPDP1	processed_pseudogene	X	64044305	64045058	1
ENSG00000232801	0.0334662	0.936661	SDCBPP3	processed_pseudogene	X	40890647	40891537	-1
ENSG00000232807	-0.539932	0.120151		lncRNA	10	5934270	5945900	-1
ENSG00000232810	0.257741	0.131081	TNF	protein_coding	6	31575565	31578336	1
ENSG00000232818	0.0837556	0.832023	RPS2P32	processed_pseudogene	7	23490473	23491364	1
ENSG00000232838	-0.409911	0.257835	PET117	protein_coding	20	18137863	18143169	1
ENSG00000232858	-0.212008	0.360561	RPL34P27	processed_pseudogene	13	24988577	24988925	-1
ENSG00000232859	-0.724064	0.072878	LYRM9	protein_coding	17	27878314	27894752	-1
ENSG00000232888	-0.228928	0.484231	RPS11P5	processed_pseudogene	12	132825701	132826184	1
ENSG00000232907	-0.196344	0.520822	DLGAP4-AS1	lncRNA	20	36507702	36573391	-1
ENSG00000232916	-0.157797	0.472931	HMGN2P27	processed_pseudogene	5	116218026	116218295	-1
ENSG00000232926	1.06123	0.0454081		processed_pseudogene	22	19887289	19887970	1
ENSG00000232931	0.441417	0.102822	LINC00342	lncRNA	2	95807052	95835003	-1
ENSG00000232934	0.116105	0.598992		lncRNA	10	112395813	112425589	-1
ENSG00000232940	0.160364	0.676014	HCG25	lncRNA	6	33249534	33255167	1
ENSG00000232949	-0.965744	0.0421137		lncRNA	7	22589698	22602536	1
ENSG00000232951	0.0343038	0.882343	IPO7P1	processed_pseudogene	X	51921864	51922499	-1
ENSG00000232952	-0.51242	0.0767394		processed_pseudogene	1	105891739	105893517	1
ENSG00000232956	1.24185	0.000129784	SNHG15	lncRNA	7	44983019	44986961	-1
ENSG00000232995	-0.434918	0.218282		lncRNA	1	163244505	163321894	-1
ENSG00000233006	-0.235152	0.457623	MIR3936HG	lncRNA	5	132311285	132370170	-1
ENSG00000233016	-1.27838	4.13063e-07	SNHG7	lncRNA	9	136721366	136728184	-1
ENSG00000233045	0.0380061	0.90739	RPL15P5	processed_pseudogene	2	138278574	138279210	1
ENSG00000233057	-0.801336	0.0938031	EEF1A1P14	processed_pseudogene	1	194188967	194190342	1
ENSG00000233058	-0.200578	0.450771	ATP13A3-DT	lncRNA	3	194487140	194521156	1
ENSG00000233087	0.023881	0.953152	RAB6D	protein_coding	2	131360492	131364168	-1
ENSG00000233098	-0.0737439	0.794008	CCDC144NL-AS1	lncRNA	17	20868433	21002276	1
ENSG00000233117	2.57987	2.171e-05	LINC00702	lncRNA	10	4201141	4243912	-1
ENSG00000233155	0.0472483	0.876663	HMGA1P8	processed_pseudogene	2	74418122	74418442	-1
ENSG00000233170	-0.152914	0.63181		processed_pseudogene	8	37747338	37748004	-1
ENSG00000233178	-0.0970266	0.686942		lncRNA	9	68393881	68406500	-1
ENSG00000233184	-0.149025	0.683731	DPH5-DT	lncRNA	1	101025844	101090513	1
ENSG00000233208	-0.316996	0.272794	LINC00642	lncRNA	14	90453571	90490763	1
ENSG00000233223	-0.604163	0.134401	MPDU1-AS1	lncRNA	17	7581964	7584098	-1
ENSG00000233230	-0.0830731	0.799211		lncRNA	2	47905678	47908176	1
ENSG00000233237	-0.710584	0.0121946	LINC00472	lncRNA	6	71187161	71420745	-1
ENSG00000233251	-0.480399	0.0484499		lncRNA	2	56173534	56185870	-1
ENSG00000233270	0.0382126	0.913734	SNRPEP4	processed_pseudogene	19	5576660	5576938	-1
ENSG00000233276	0.413806	0.0142963	GPX1	protein_coding	3	49357174	49358605	-1
ENSG00000233297	-0.0248979	0.919431	RASA4DP	unprocessed_pseudogene	7	102681836	102690469	-1
ENSG00000233321	0.180673	0.631727	LINC02669	lncRNA	10	3432519	3502915	-1
ENSG00000233328	-0.0369492	0.933267	PFN1P1	processed_pseudogene	1	171670517	171670939	-1
ENSG00000233380	-0.320971	0.341486	RPS2P48	processed_pseudogene	17	53756989	53757870	-1
ENSG00000233396	-1.44926	0.0233677	LINC01719	lncRNA	1	146052566	146061952	1
ENSG00000233406	-0.107082	0.614373		processed_pseudogene	1	51250603	51251472	-1
ENSG00000233421	-0.216719	0.2028	LINC01783	lncRNA	1	16533886	16535649	-1
ENSG00000233426	-1.21202	0.0242693	EIF3FP3	processed_pseudogene	2	58251440	58252525	1
ENSG00000233427	-0.210619	0.243068		lncRNA	1	28870483	28877336	-1
ENSG00000233429	-0.27484	0.425883	HOTAIRM1	lncRNA	7	27095647	27100265	1
ENSG00000233452	0.288709	0.442327	STXBP5-AS1	lncRNA	6	146824539	147204614	-1
ENSG00000233461	0.245343	0.522947		lncRNA	1	231520729	231528618	-1
ENSG00000233476	-0.859153	0.0278959	EEF1A1P6	processed_pseudogene	7	22510616	22511999	-1
ENSG00000233514	0.19018	0.513044		processed_pseudogene	1	44122153	44122512	-1
ENSG00000233521	-0.0287786	0.904413	LINC01638	lncRNA	22	27221349	27225134	-1
ENSG00000233527	-0.167152	0.652338	ZNF529-AS1	lncRNA	19	36573070	36594712	1
ENSG00000233532	1.78054	0.0208218	LINC00460	lncRNA	13	106374477	106384315	1
ENSG00000233554	-1.06682	0.063041	B4GALT1-AS1	lncRNA	9	33166948	33182865	1
ENSG00000233558	-0.1015	0.788191		processed_pseudogene	6	116258493	116259115	-1
ENSG00000233559	0.0881302	0.782912	LINC00513	lncRNA	7	130853720	130930682	1
ENSG00000233597	-0.249967	0.384378	RPL19P6	processed_pseudogene	3	142043623	142044198	-1
ENSG00000233608	-1.09663	0.00653205	TWIST2	protein_coding	2	238848032	238910534	1
ENSG00000233611	-1.26654	0.0457379	GBX2-AS1	lncRNA	2	236167418	236294927	1
ENSG00000233621	-1.45889	0.00769963	LITATS1	lncRNA	1	37350934	37474432	-1
ENSG00000233695	-0.326953	0.212393	GAS6-AS1	lncRNA	13	113815630	113845744	1
ENSG00000233707	-0.00616953	0.983927	RPL22P11	processed_pseudogene	2	109737139	109737523	-1
ENSG00000233741	-0.0436262	0.863545	RPL27P7	processed_pseudogene	2	119993199	119993611	-1
ENSG00000233757	0.174554	0.489627	ZNF892	protein_coding	2	95207521	95259774	1
ENSG00000233762	-0.192777	0.616182	RPS15P4	processed_pseudogene	2	171517270	171517716	-1
ENSG00000233766	-0.36446	0.335853	CAVIN2-AS1	lncRNA	2	191846534	192044525	1
ENSG00000233806	-0.219804	0.497502	LINC01237	lncRNA	2	241881363	242078722	1
ENSG00000233818	0.277896	0.339877	CLDN14-AS1	lncRNA	21	36445731	36532408	1
ENSG00000233822	0.337388	0.304293	H2BC15	protein_coding	6	27838545	27855709	1
ENSG00000233830	-0.428199	0.250324	EIF4HP1	processed_pseudogene	7	27458163	27458849	-1
ENSG00000233859	-0.353607	0.199547	ADH5P4	processed_pseudogene	6	65836930	65838039	-1
ENSG00000233871	-0.222159	0.433523	DLG5-AS1	lncRNA	10	77927372	77929824	1
ENSG00000233873	-0.691338	0.0947043	RPL7P44	processed_pseudogene	13	76981175	76981916	-1
ENSG00000233892	0.0497376	0.796892	PAIP1P1	processed_pseudogene	6	30186798	30188614	-1
ENSG00000233913	-0.0702613	0.861965	RPL10P9	processed_pseudogene	5	168616352	168616996	1
ENSG00000233927	-0.181583	0.0831995	RPS28	protein_coding	19	8321158	8323340	1
ENSG00000233930	3.57881	0.000215631	KRTAP5-AS1	lncRNA	11	1571353	1599184	1
ENSG00000233954	-0.236646	0.530652	UQCRHL	protein_coding	1	15807169	15809348	-1
ENSG00000233966	-0.330163	0.254349	UBE2SP1	processed_pseudogene	17	15704232	15704900	-1
ENSG00000233967	-0.378985	0.191245		lncRNA	6	80441295	80466674	1
ENSG00000233971	-0.0494588	0.892697	RPS20P10	processed_pseudogene	2	71984182	71984434	-1
ENSG00000233994	-0.189333	0.39599	GDI2P2	processed_pseudogene	1	72274552	72275159	1
ENSG00000234004	-0.364333	0.276191		processed_pseudogene	1	211173488	211173849	1
ENSG00000234009	-1.91499	0.000927557	RPL5P34	processed_pseudogene	22	42776406	42777296	-1
ENSG00000234017	-0.108124	0.668763		processed_pseudogene	10	112548632	112548872	-1
ENSG00000234028	0.342928	0.353703	EIF2AK3-DT	lncRNA	2	88627539	88631821	1
ENSG00000234031	-0.24547	0.385804	RPS3AP44	processed_pseudogene	13	26576886	26577675	1
ENSG00000234036	-0.0669443	0.739289	TXNP6	processed_pseudogene	4	76958860	76959169	-1
ENSG00000234072	0.122106	0.680925	GTF3C2-AS2	lncRNA	2	27356246	27367622	1
ENSG00000234093	-0.066248	0.845132	RPS15AP11	processed_pseudogene	1	44780331	44780715	-1
ENSG00000234118	-0.0402101	0.8873	RPL13AP6	processed_pseudogene	10	110936622	110937233	-1
ENSG00000234127	0.0921399	0.66809	TRIM26	protein_coding	6	30184455	30213427	-1
ENSG00000234129	-0.0700705	0.818582	HCCS-DT	lncRNA	X	10847578	11111220	-1
ENSG00000234130	0.00426585	0.991082	AP2B1P1	processed_pseudogene	X	93222220	93225015	-1
ENSG00000234145	-0.490602	0.145113	NAP1L4P3	processed_pseudogene	13	47763460	47764606	1
ENSG00000234155	0.265895	0.477085	LINC02535	lncRNA	6	85387219	85390186	-1
ENSG00000234156	-0.52047	0.0910201		lncRNA	9	122403407	122639685	1
ENSG00000234160	0.002928	0.992356		lncRNA	9	37509150	37510299	1
ENSG00000234171	-0.271795	0.450666	RNASEH1-DT	lncRNA	2	3558419	3564842	1
ENSG00000234176	-0.140766	0.720168	HSPA8P1	processed_pseudogene	X	121203182	121205014	-1
ENSG00000234222	0.00789705	0.980955	LIX1L-AS1	lncRNA	1	145926590	145959179	1
ENSG00000234241	-0.0220894	0.958686		processed_pseudogene	20	6213699	6215381	1
ENSG00000234268	-1.67451	0.00575891	RPS27P19	processed_pseudogene	11	117035797	117036051	-1
ENSG00000234284	0.281905	0.289502	ZNF879	protein_coding	5	179023804	179035064	1
ENSG00000234286	0.0180188	0.960265		lncRNA	7	23679601	23680842	-1
ENSG00000234287	-0.0921798	0.752877	RPS27P4	processed_pseudogene	3	40761545	40761799	1
ENSG00000234322	-0.13121	0.695517	ST13P18	processed_pseudogene	X	93287733	93288759	-1
ENSG00000234327	-1.45544	0.0114081	ZNF232-AS1	lncRNA	17	5097223	5115004	1
ENSG00000234329	0.11079	0.733549	RPL7AP16	processed_pseudogene	1	45651039	45651826	-1
ENSG00000234335	-0.164653	0.485299	RPS4XP11	processed_pseudogene	10	32102522	32103293	-1
ENSG00000234337	-0.114678	0.740198		processed_pseudogene	16	52655307	52656045	1
ENSG00000234345	0.00150149	0.991145	ELF2P1	processed_pseudogene	X	103910305	103911352	-1
ENSG00000234373	0.0165309	0.968981	SNX18P7	processed_pseudogene	9	33576380	33577014	1
ENSG00000234383	-0.277114	0.284437	CTBP2P8	processed_pseudogene	1	68161761	68163090	-1
ENSG00000234390	-0.471371	0.174327	USP27X-DT	lncRNA	X	49876724	49879241	-1
ENSG00000234405	-0.0424532	0.903692		lncRNA	X	103486461	103517919	1
ENSG00000234409	0.566273	0.0919135	CCDC188	protein_coding	22	20148416	20151055	-1
ENSG00000234444	-0.0338582	0.921689	ZNF736	protein_coding	7	64307459	64356634	1
ENSG00000234456	0.312996	0.155956	MAGI2-AS3	lncRNA	7	79452877	79471208	1
ENSG00000234465	-0.13574	0.734268	PINLYP	protein_coding	19	43575801	43583964	1
ENSG00000234494	-0.205592	0.503901	SP2-AS1	lncRNA	17	47897330	47941410	-1
ENSG00000234498	-0.33974	0.340077	RPL13AP20	processed_pseudogene	12	12875499	12876107	1
ENSG00000234518	0.132603	0.7218	PTGES3P1	processed_pseudogene	1	89104285	89104767	-1
ENSG00000234537	-0.451671	0.109807		unprocessed_pseudogene	9	92132398	92138629	1
ENSG00000234545	0.703335	0.0040253	FAM133B	protein_coding	7	92560758	92590393	-1
ENSG00000234546	-1.08113	0.0262598	LNCTAM34A	lncRNA	1	9182004	9196284	1
ENSG00000234558	-0.060114	0.844511	API5P1	processed_pseudogene	X	116106921	116108430	-1
ENSG00000234589	-0.449389	0.233428	RPL13AP24	processed_pseudogene	12	3071532	3072145	-1
ENSG00000234608	-0.0190694	0.951053	MAPKAPK5-AS1	lncRNA	12	111839758	111842902	-1
ENSG00000234614	-0.283516	0.459208	C2CD4D-AS1	lncRNA	1	151841877	151850385	1
ENSG00000234616	-0.025369	0.933267	JRK	protein_coding	8	142657460	142681968	-1
ENSG00000234617	-0.0249262	0.952239	SNRK-AS1	lncRNA	3	43346923	43352152	-1
ENSG00000234618	0.237841	0.533992	RPSAP9	processed_pseudogene	9	76398699	76399586	1
ENSG00000234636	0.410686	0.289096	MED14OS	lncRNA	X	40735400	40738701	1
ENSG00000234645	-0.499844	0.147297	YWHAEP5	processed_pseudogene	2	138288029	138288793	-1
ENSG00000234648	-0.25342	0.482055		processed_pseudogene	14	98973314	98973471	1
ENSG00000234664	-0.751383	0.106157	HMGN2P5	processed_pseudogene	15	29730713	29730985	1
ENSG00000234665	-0.0690458	0.762779	LERFS	lncRNA	9	62856999	62898095	-1
ENSG00000234684	0.0359206	0.91617	SDCBP2-AS1	lncRNA	20	1325400	1378735	1
ENSG00000234690	-0.266272	0.465724	EPCAM-DT	lncRNA	2	47192405	47345074	-1
ENSG00000234709	-0.0812942	0.765604	UPF3AP3	processed_pseudogene	9	99998301	99999069	-1
ENSG00000234719	0.0794949	0.75806	NPIPB2	protein_coding	16	11927259	11976643	-1
ENSG00000234740	0.0777877	0.835119		lncRNA	9	13274510	13279187	-1
ENSG00000234741	-1.1317	3.84809e-05	GAS5	lncRNA	1	173858559	173868882	-1
ENSG00000234742	-0.3576	0.339757	RPL17P18	processed_pseudogene	3	197850400	197850954	-1
ENSG00000234743	-0.249705	0.516276	EIF5AP4	processed_pseudogene	10	80247219	80247683	-1
ENSG00000234745	-0.00511891	0.990645	HLA-B	protein_coding	6	31353872	31367067	-1
ENSG00000234769	0.180625	0.632984	WASH4P	unprocessed_pseudogene	16	14381	18068	-1
ENSG00000234771	0.31944	0.377997	SLC25A25-AS1	lncRNA	9	128108581	128118693	-1
ENSG00000234772	-0.0377962	0.917201	LINC00412	lncRNA	13	27178263	27251288	-1
ENSG00000234779	0.0478692	0.898155	BNC2-AS1	lncRNA	9	16726814	16727524	1
ENSG00000234782	-0.116402	0.771386	TPT1P9	processed_pseudogene	9	118082869	118083382	-1
ENSG00000234785	-0.312398	0.298498	EEF1GP5	processed_pseudogene	X	115702811	115704120	1
ENSG00000234797	-0.637484	0.0350923	RPS3AP6	processed_pseudogene	15	59768352	59769146	1
ENSG00000234801	-0.401178	0.284107	MORF4	processed_pseudogene	4	173615936	173616906	-1
ENSG00000234807	-0.0788016	0.84757	JUN-DT	lncRNA	1	58784384	59240555	1
ENSG00000234814	0.647987	0.116106	SVIL2P	transcribed_unprocessed_pseudogene	10	30655651	30717266	1
ENSG00000234817	0.0479903	0.896855	ECI2-DT	lncRNA	6	4136072	4157385	1
ENSG00000234825	-0.528508	0.194789	XRCC6P2	processed_pseudogene	X	150231075	150232896	-1
ENSG00000234851	-0.244927	0.438324	RPL23AP42	processed_pseudogene	3	161429127	161429597	-1
ENSG00000234883	1.60261	5.00689e-08	MIR155HG	lncRNA	21	25561810	25575168	1
ENSG00000234902	0.192033	0.296966		lncRNA	2	207186717	207236066	-1
ENSG00000234912	0.571168	0.0608833	SNHG20	lncRNA	17	77086716	77099902	1
ENSG00000234961	-0.589914	0.156844		lncRNA	10	17233325	17234833	-1
ENSG00000234964	1.00952	0.0580987	FABP5P7	processed_pseudogene	11	59781318	59781722	-1
ENSG00000234975	0.224711	0.552356	FTH1P2	processed_pseudogene	1	228687415	228687826	1
ENSG00000234981	-0.406541	0.179186	RPL7AP20	processed_pseudogene	1	206528915	206529706	1
ENSG00000234985	-0.027105	0.917572		processed_pseudogene	7	121440834	121441261	-1
ENSG00000235001	-0.0922703	0.818817	EIF4A1P2	processed_pseudogene	Y	5337745	5338964	-1
ENSG00000235008	0.0272904	0.906769		processed_pseudogene	6	166701094	166702839	-1
ENSG00000235016	-0.385063	0.136314	SEMA3F-AS1	lncRNA	3	50116022	50156085	-1
ENSG00000235036	-0.0701439	0.739062		processed_pseudogene	20	10612861	10614229	-1
ENSG00000235045	0.0545461	0.852071	RPL7P8	processed_pseudogene	1	109651370	109652099	1
ENSG00000235078	-0.185859	0.445218		lncRNA	2	3519275	3523197	1
ENSG00000235082	-0.152665	0.561594	SUMO1P3	processed_pseudogene	1	160317403	160317706	1
ENSG00000235084	-0.281249	0.21762	CHCHD2P6	processed_pseudogene	1	15604597	15605043	1
ENSG00000235092	-0.486593	0.195676	ID2-AS1	lncRNA	2	8666636	8681864	-1
ENSG00000235106	-0.327506	0.093869	BRD3OS	protein_coding	9	134025481	134034666	1
ENSG00000235109	0.157454	0.6252	ZSCAN31	protein_coding	6	28324693	28356271	-1
ENSG00000235162	0.106499	0.722796	C12orf75	protein_coding	12	105235290	105396097	1
ENSG00000235173	-0.781776	0.000132097	HGH1	protein_coding	8	144137774	144140851	1
ENSG00000235174	0.0849323	0.8373	RPL39P3	processed_pseudogene	6	73373108	73373263	-1
ENSG00000235175	0.0733769	0.779608	RPL26P37	processed_pseudogene	Y	5793300	5793737	-1
ENSG00000235191	-0.0257186	0.901932	NUCB1-AS1	lncRNA	19	48910930	48918891	-1
ENSG00000235194	-0.826018	0.00172223	PPP1R3E	protein_coding	14	23295652	23302859	-1
ENSG00000235225	-0.12031	0.543486	RPL31P17	processed_pseudogene	2	222726457	222726834	1
ENSG00000235238	0.163622	0.550945	SUMO2P1	processed_pseudogene	6	29636060	29636343	-1
ENSG00000235251	0.0112377	0.969146		processed_pseudogene	1	87044935	87045871	-1
ENSG00000235257	-1.96498	0.000125409	ITGA9-AS1	lncRNA	3	37693655	37861802	-1
ENSG00000235269	-3.13887	0.00987317	LINC02331	lncRNA	14	53685139	53850882	-1
ENSG00000235272	0.147884	0.595473	RAMACL	protein_coding	6	166583009	166586678	-1
ENSG00000235297	-0.0733396	0.806795	FAUP1	processed_pseudogene	18	74389884	74390297	-1
ENSG00000235313	-0.127513	0.697288	HM13-IT1	lncRNA	20	31563166	31564076	1
ENSG00000235314	-2.99599	0.00461196	LINC00957	lncRNA	7	44039171	44042306	1
ENSG00000235316	0.105434	0.794176	DUSP8P5	processed_pseudogene	10	73731824	73733638	1
ENSG00000235363	0.478265	0.180349	SNRPGP10	processed_pseudogene	1	205351247	205351471	1
ENSG00000235369	0.0176082	0.959484	RPL36AP15	processed_pseudogene	2	47797826	47798091	-1
ENSG00000235381	-0.260464	0.403165		lncRNA	6	155253139	155256724	-1
ENSG00000235385	-0.0502937	0.874624	LINC02154	lncRNA	X	13266041	13303452	-1
ENSG00000235387	-2.31475	0.000260489	SPAAR	protein_coding	9	35909490	35937153	1
ENSG00000235408	0.453581	0.244944	SNORA71B	snoRNA	20	38425083	38425354	-1
ENSG00000235410	-0.00628477	0.844463		lncRNA	10	14074284	14087605	1
ENSG00000235411	0.204172	0.356618	DRG1P1	processed_pseudogene	2	20239892	20241046	-1
ENSG00000235437	-0.382549	0.138898	LINC01278	lncRNA	X	63222993	63561095	-1
ENSG00000235448	0.243123	0.431006	LURAP1L-AS1	lncRNA	9	12698554	12814377	-1
ENSG00000235449	-0.0500278	0.857959	COX7CP2	processed_pseudogene	1	202767229	202767418	-1
ENSG00000235453	-0.409038	0.301059	SMIM27	protein_coding	9	32551144	32568621	1
ENSG00000235454	-0.304221	0.287106	HAUS6P3	processed_pseudogene	7	53862233	53863339	1
ENSG00000235472	0.211868	0.437619	EIF4A1P7	processed_pseudogene	13	28598833	28600052	1
ENSG00000235481	0.0502859	0.873911	UBE2R2-AS1	lncRNA	9	33732970	33818795	-1
ENSG00000235489	0.111125	0.682568	DBF4P1	processed_pseudogene	10	64168959	64170850	-1
ENSG00000235501	0.029089	0.945239	CNN3-DT	lncRNA	1	94927361	95067545	1
ENSG00000235508	-0.0401351	0.918845	RPS2P7	processed_pseudogene	20	45640486	45641370	-1
ENSG00000235513	1.09081	0.0200207	L3MBTL2-AS1	lncRNA	22	41207592	41228500	-1
ENSG00000235530	-0.0363981	0.917231	TMEM11-DT	lncRNA	17	21214322	21230035	1
ENSG00000235531	4.44209	0.00243188	MSC-AS1	lncRNA	8	71828167	72118393	1
ENSG00000235554	0.300101	0.325739	SRSF6P2	processed_pseudogene	17	16616848	16617881	-1
ENSG00000235559	0.0142179	0.964523	NOP56P1	processed_pseudogene	6	28783633	28784004	-1
ENSG00000235560	-0.246898	0.508008	ZNF747-DT	lncRNA	16	30534752	30537149	1
ENSG00000235582	0.03348	0.903116		processed_pseudogene	1	197735636	197736107	1
ENSG00000235587	-0.386082	0.293048	GAPDHP65	processed_pseudogene	X	46439709	46440714	-1
ENSG00000235631	0.0870051	0.753523	RNF148	protein_coding	7	122701668	122702922	-1
ENSG00000235636	0.424283	0.266038	NUS1P1	processed_pseudogene	X	47512602	47513483	-1
ENSG00000235652	-0.0742883	0.853649	EPM2A-DT	lncRNA	6	145799409	145887430	1
ENSG00000235655	0.307807	0.138059	H3P6	processed_pseudogene	2	174719908	174720318	1
ENSG00000235660	-0.0123874	0.970764	LINC00345	lncRNA	13	52482804	52489216	-1
ENSG00000235703	-0.730084	0.108684	EOLA2-DT	lncRNA	X	149938613	150224580	1
ENSG00000235706	-1.43014	0.0330602	DICER1-AS1	lncRNA	14	95157645	95181475	1
ENSG00000235750	3.0953	1.70881e-19	KIAA0040	protein_coding	1	175156986	175192999	-1
ENSG00000235770	0.0780963	0.750322	LINC00607	lncRNA	2	215611563	215848954	-1
ENSG00000235776	-0.694512	0.113722	RPL7AP70	processed_pseudogene	22	19792294	19793094	1
ENSG00000235823	-0.432461	0.247176	OLMALINC	lncRNA	10	100373099	100454043	1
ENSG00000235831	0.338232	0.387836	BHLHE40-AS1	lncRNA	3	4896806	4980414	-1
ENSG00000235847	-0.0291755	0.927858	LDHAP7	processed_pseudogene	2	84777259	84778223	-1
ENSG00000235859	-0.0360702	0.935792		processed_pseudogene	7	30371508	30372741	1
ENSG00000235863	0.0630538	0.88746	B3GALT4	protein_coding	6	33277123	33284832	1
ENSG00000235888	0.0560656	0.870154	LINC02940	lncRNA	21	38988569	39062894	-1
ENSG00000235890	-0.218298	0.413129	TSPEAR-AS1	lncRNA	21	44506807	44516575	1
ENSG00000235904	-0.211634	0.443401	RBMS3-AS3	lncRNA	3	29054570	29290726	-1
ENSG00000235912	-0.316994	0.340306		processed_pseudogene	1	27649419	27649610	1
ENSG00000235919	-0.146014	0.708372	ASH1L-AS1	lncRNA	1	155562026	155563944	1
ENSG00000235927	0.182873	0.494505	NEXN-AS1	lncRNA	1	77881348	77889539	-1
ENSG00000235947	1.90481	0.022572	EGOT	lncRNA	3	4749192	4751590	-1
ENSG00000235954	-0.114012	0.714458	TTC28-AS1	lncRNA	22	27919376	28008581	1
ENSG00000235957	-0.148116	0.629808	COX7CP1	processed_pseudogene	13	49187479	49187670	-1
ENSG00000235961	-0.208893	0.53542	PNMA6A	protein_coding	X	153072454	153075019	1
ENSG00000236058	-0.494133	0.201367	RPL17P36	processed_pseudogene	10	118872054	118872602	-1
ENSG00000236060	0.0711201	0.868264	HSPB1P1	processed_pseudogene	9	72007881	72008136	-1
ENSG00000236088	-0.0401483	0.922657	COX10-DT	lncRNA	17	13755574	14069495	-1
ENSG00000236098	1.33294	0.0416702		lncRNA	1	94318479	94324569	-1
ENSG00000236104	-0.297319	0.191735	ZBTB22	protein_coding	6	33314406	33317942	-1
ENSG00000236144	-0.517553	0.126152	TMEM147-AS1	lncRNA	19	35540738	35546029	-1
ENSG00000236148	-0.465146	0.169498	RPL23AP37	processed_pseudogene	2	64347193	64347741	-1
ENSG00000236200	-0.0227054	0.953623	KDM4A-AS1	lncRNA	1	43685123	43708138	-1
ENSG00000236255	0.759895	0.0786199		lncRNA	2	117833937	117841658	1
ENSG00000236256	-0.304032	0.243535	DIAPH2-AS1	lncRNA	X	97431286	97642589	-1
ENSG00000236263	-0.0580209	0.780051		lncRNA	1	155211151	155213819	-1
ENSG00000236287	-0.305419	0.018211	ZBED5	protein_coding	11	10812074	10858796	-1
ENSG00000236312	-0.337197	0.206745	RPL34P34	processed_pseudogene	19	22368599	22368952	-1
ENSG00000236345	0.10386	0.663714	SCAT8	lncRNA	6	63805797	63822699	1
ENSG00000236360	-0.111213	0.657129	RRAS2P1	processed_pseudogene	1	52993201	52993702	-1
ENSG00000236393	0.41687	0.191954	LINC03099	lncRNA	X	40262917	40299061	1
ENSG00000236397	-0.0566974	0.892913	DDX11L2	unprocessed_pseudogene	2	113599036	113601261	-1
ENSG00000236423	-0.461863	0.12344	LINC01134	lncRNA	1	3900347	3917225	1
ENSG00000236427	-0.190895	0.405348	CCDST	lncRNA	1	152168125	152445456	1
ENSG00000236432	-0.0756475	0.82883	MFF-DT	lncRNA	2	227221052	227325711	-1
ENSG00000236439	-0.0767909	0.746465	RPS27P8	processed_pseudogene	1	202471864	202472117	-1
ENSG00000236452	-0.209134	0.200855		lncRNA	3	34203244	34268811	1
ENSG00000236456	0.140218	0.458826		processed_pseudogene	20	34245953	34246537	-1
ENSG00000236472	-0.00850622	0.97795		lncRNA	17	50135586	50146176	1
ENSG00000236480	-0.113083	0.572625	PKMP1	processed_pseudogene	1	114535995	114537840	1
ENSG00000236493	0.182952	0.547029	EIF2S2P3	processed_pseudogene	10	92668745	92669743	-1
ENSG00000236548	-0.435426	0.262329	RNF217-AS1	lncRNA	6	124644434	124963165	-1
ENSG00000236552	-0.071757	0.852399	RPL13AP5	processed_pseudogene	10	96750288	96750899	1
ENSG00000236565	-0.117074	0.761045	HNRNPA3P5	processed_pseudogene	13	65787932	65788764	-1
ENSG00000236603	-0.134226	0.695362	RANP1	processed_pseudogene	6	30485940	30486590	1
ENSG00000236609	-0.582665	0.130242	ZNF853	protein_coding	7	6615610	6624290	1
ENSG00000236618	-0.146114	0.709519	PITPNA-AS1	lncRNA	17	1516877	1518101	1
ENSG00000236662	0.0781341	0.818735		lncRNA	10	100980507	100985614	-1
ENSG00000236671	-0.0468289	0.902103	PRKG1-AS1	lncRNA	10	52230398	52314507	-1
ENSG00000236682	-1.00645	0.0342385	MAP3K2-DT	lncRNA	2	127388173	127406228	1
ENSG00000236686	0.271852	0.375165	BZW1P1	processed_pseudogene	3	172425850	172427089	-1
ENSG00000236698	-0.0461082	0.908742	EIF1AXP1	processed_pseudogene	1	16685621	16686055	-1
ENSG00000236723	-1.05703	0.0594169		lncRNA	1	53209783	53213775	-1
ENSG00000236735	0.00681238	0.987999	RPL31P63	processed_pseudogene	X	68600099	68600473	1
ENSG00000236739	-0.27412	0.329518	CLIC4P1	processed_pseudogene	9	22747700	22748234	1
ENSG00000236751	-0.184213	0.448203	LINC01186	lncRNA	X	46256759	46327680	-1
ENSG00000236753	-0.480506	0.222362	MKLN1-AS	lncRNA	7	131309469	131328312	-1
ENSG00000236762	-0.287043	0.368431	RPL19P16	processed_pseudogene	10	121133090	121133723	-1
ENSG00000236768	0.215254	0.506465	RPL17P16	processed_pseudogene	3	48120669	48121215	-1
ENSG00000236773	-0.0111762	0.962908		processed_pseudogene	1	224175476	224175706	-1
ENSG00000236778	-0.596358	0.14194	INTS6-AS1	lncRNA	13	51452364	51554678	1
ENSG00000236780	0.142724	0.666307	LINC01829	lncRNA	2	67123357	67397980	-1
ENSG00000236801	-0.436828	0.275643	RPL24P8	processed_pseudogene	9	70217195	70217668	1
ENSG00000236810	-0.270009	0.35194	ELOA-AS1	lncRNA	1	23706901	23778325	-1
ENSG00000236814	0.136006	0.683363		processed_pseudogene	8	56050038	56051207	-1
ENSG00000236824	-0.535457	0.165108	BCYRN1	scRNA	2	47335315	47335514	1
ENSG00000236830	-0.0330961	0.932931	CBR3-AS1	lncRNA	21	36131767	36175815	-1
ENSG00000236844	0.0300283	0.920526	RPL24P6	processed_pseudogene	3	195554610	195555083	1
ENSG00000236849	-0.234826	0.363672	LINC01474	lncRNA	9	72871130	72874135	-1
ENSG00000236852	0.00543748	0.977803	SSBL2P	processed_pseudogene	X	62779250	62780326	1
ENSG00000236859	-0.449052	0.232879	NIFK-AS1	lncRNA	2	121649320	121728563	1
ENSG00000236876	0.0809513	0.819708	TMSB4XP1	processed_pseudogene	1	42500205	42500339	-1
ENSG00000236901	-0.205586	0.583098	MIR600HG	lncRNA	9	123109494	123115477	-1
ENSG00000236914	-0.853336	0.0769153	LINC01852	lncRNA	15	38068812	38072990	-1
ENSG00000236915	-0.165238	0.676737	CLCA4-AS1	lncRNA	1	86569024	86704484	-1
ENSG00000236972	-0.0830984	0.815426	FABP5P1	processed_pseudogene	13	73100575	73100985	-1
ENSG00000236976	-0.240512	0.504271	RPL6P20	processed_pseudogene	7	64141538	64142401	-1
ENSG00000236992	-0.144953	0.610176	RPL12P12	processed_pseudogene	20	19823443	19823943	-1
ENSG00000237004	-0.0255532	0.936255	ZNRF2P1	transcribed_processed_pseudogene	7	32728569	32729011	1
ENSG00000237017	0.0934237	0.761787	PRPF31-AS1	lncRNA	19	54119511	54125343	-1
ENSG00000237036	-0.0123007	0.974211	ZEB1-AS1	lncRNA	10	31206278	31320447	-1
ENSG00000237037	0.0651503	0.871292	NDUFA6-DT	lncRNA	22	42090931	42137742	1
ENSG00000237039	-0.273966	0.322616	RPS28P4	processed_pseudogene	2	231256097	231256306	1
ENSG00000237082	-0.0588841	0.843585	COX5BP6	processed_pseudogene	13	100623875	100624429	-1
ENSG00000237135	0.322286	0.275868	DDX10P1	processed_pseudogene	10	30919012	30921235	-1
ENSG00000237149	0.0129184	0.976615	ZNF503-AS2	lncRNA	10	75401519	75408982	1
ENSG00000237172	-1.09944	0.0149895	B3GNT9	protein_coding	16	67148104	67150998	-1
ENSG00000237181	1.4004	0.00281331	PRKAR1B-AS1	lncRNA	7	602792	608482	1
ENSG00000237187	0.616071	0.000177227	NR2F1-AS1	lncRNA	5	93360779	93585649	-1
ENSG00000237190	-0.576306	0.00045267	CDKN2AIPNL	protein_coding	5	134402065	134411881	-1
ENSG00000237200	-0.0821696	0.708435	ZBTB40-IT1	lncRNA	1	22517474	22519708	1
ENSG00000237214	-0.419711	0.220238		processed_pseudogene	22	41064052	41064633	1
ENSG00000237234	-0.0857299	0.668174		lncRNA	6	112154765	112166476	1
ENSG00000237248	-0.318926	0.26982	LINC00987	lncRNA	12	9240003	9261050	1
ENSG00000237263	0.0292326	0.922657	MAPK6P3	processed_pseudogene	13	42068932	42071093	-1
ENSG00000237264	0.151425	0.710677	FTH1P11	processed_pseudogene	8	81521682	81522232	-1
ENSG00000237298	-0.197264	0.571434	TTN-AS1	lncRNA	2	178521183	178779963	1
ENSG00000237310	-0.00287258	0.990622	LINC03011	lncRNA	7	66493607	66495758	1
ENSG00000237350	-0.186967	0.635145	CDC42P6	processed_pseudogene	4	22727375	22727950	-1
ENSG00000237356	-0.0389166	0.895408		lncRNA	14	53169010	53883740	1
ENSG00000237357	0.132434	0.598587	FAM88E	lncRNA	9	42566679	42569353	-1
ENSG00000237371	-0.0139758	0.969359		lncRNA	20	64056803	64057084	1
ENSG00000237380	-0.019659	0.965391	HOXD-AS2	lncRNA	2	176121611	176137098	-1
ENSG00000237399	-0.766211	0.108695	PITRM1-AS1	lncRNA	10	3141632	3167972	1
ENSG00000237417	-0.204187	0.465836	XRCC6P1	processed_pseudogene	10	93206857	93209627	-1
ENSG00000237424	-1.68261	0.0188626	FOXD2-AS1	lncRNA	1	47432133	47434641	-1
ENSG00000237436	-0.0142789	0.969367	CAMTA1-DT	lncRNA	1	6783892	6784843	-1
ENSG00000237440	-0.0213091	0.955485	ZNF737	protein_coding	19	20535825	20565809	-1
ENSG00000237441	0.0105153	0.963769	RGL2	protein_coding	6	33291654	33298942	-1
ENSG00000237451	0.617419	0.105091	CDK2AP2P2	processed_pseudogene	9	62844818	62845184	1
ENSG00000237489	-0.998907	0.0580987	C10orf143	protein_coding	10	130020025	130110830	-1
ENSG00000237491	0.0976022	0.789499	LINC01409	lncRNA	1	778747	810065	1
ENSG00000237493	-0.167553	0.63688		processed_pseudogene	12	55980432	55981035	-1
ENSG00000237499	0.343954	0.334041	WAKMAR2	lncRNA	6	137823673	137868233	-1
ENSG00000237505	-0.292915	0.344991	PKN2-AS1	lncRNA	1	87620803	88685204	-1
ENSG00000237506	-0.336396	0.376554	RPSAP15	processed_pseudogene	X	87703343	87704203	-1
ENSG00000237515	7.23285	4.60134e-06	SHISA9	protein_coding	16	12901598	13240416	1
ENSG00000237522	-0.12387	0.708775	NONOP2	processed_pseudogene	2	60936819	60938049	-1
ENSG00000237529	-0.277553	0.221639		lncRNA	9	83272280	83279499	1
ENSG00000237624	0.584414	0.150277	OXCT2P1	unprocessed_pseudogene	1	39514956	39516490	1
ENSG00000237638	-0.00733738	0.985828	LINC02245	lncRNA	2	64901840	65056226	-1
ENSG00000237649	-0.70466	0.00188649	KIFC1	protein_coding	6	33391823	33409896	1
ENSG00000237651	0.11441	0.736738	C2orf74	protein_coding	2	61145068	61164828	1
ENSG00000237668	0.115133	0.722844	RPS15AP38	processed_pseudogene	22	36421273	36421644	-1
ENSG00000237669	-0.143254	0.573117		unprocessed_pseudogene	6	30006121	30007116	-1
ENSG00000237676	-0.338217	0.22368	RPL30P4	processed_pseudogene	3	32635222	32635554	-1
ENSG00000237729	-0.0850447	0.810059	RPS27P17	processed_pseudogene	7	93669826	93670077	-1
ENSG00000237748	-1.05264	0.0651744	UQCRBP1	processed_pseudogene	X	56737242	56737577	-1
ENSG00000237749	-0.355868	0.0644492	RPS27P9	processed_pseudogene	1	37556247	37556499	1
ENSG00000237753	-0.0548958	0.891787	SLC20A1-DT	lncRNA	2	112641832	112645720	-1
ENSG00000237758	-0.222663	0.45284	BANF1P3	processed_pseudogene	2	230725143	230725403	-1
ENSG00000237765	0.140309	0.630009	FAM200B	protein_coding	4	15681662	15690447	1
ENSG00000237773	0.089658	0.724294		lncRNA	7	16970320	17299368	-1
ENSG00000237781	-0.115092	0.774775	ADAMTSL4-AS2	lncRNA	1	150548562	150557724	-1
ENSG00000237793	-0.201242	0.480624	RPL18AP16	processed_pseudogene	X	153662162	153662692	1
ENSG00000237803	0.121281	0.749963	PIRAT1	lncRNA	2	37820498	37876274	-1
ENSG00000237807	-0.888257	0.0676197	LINC02984	lncRNA	8	53493523	53524336	-1
ENSG00000237813	0.347321	0.124156		lncRNA	7	116238260	116499465	-1
ENSG00000237819	0.0642104	0.805913	CDK6-AS1	lncRNA	7	92836367	92917188	1
ENSG00000237821	-0.175702	0.533042	ST13P7	processed_pseudogene	7	133169416	133170514	-1
ENSG00000237828	-0.0480982	0.872636	PA2G4P1	processed_pseudogene	X	120868611	120869807	-1
ENSG00000237840	-0.218517	0.37272	FAM21FP	transcribed_unprocessed_pseudogene	10	45706431	45722439	-1
ENSG00000237842	0.0311178	0.906258	SMU1P1	processed_pseudogene	1	157059232	157060762	-1
ENSG00000237870	0.0814388	0.841422		lncRNA	7	116275606	116286734	-1
ENSG00000237877	0.104633	0.779404	LINC01473	lncRNA	2	186032884	186486005	-1
ENSG00000237886	-0.449236	0.110817	NALT1	lncRNA	9	136546212	136549893	1
ENSG00000237892	2.04711	0.00141007	KLF7-IT1	lncRNA	2	207120884	207122044	-1
ENSG00000237927	0.464587	0.0364493		lncRNA	6	159586955	159589169	-1
ENSG00000237928	0.543691	0.166007	NFIA-AS2	lncRNA	1	60912675	61056885	-1
ENSG00000237931	0.110594	0.65612	CLIC4P3	processed_pseudogene	X	41076999	41077750	1
ENSG00000237943	-0.431354	0.181636	PRKCQ-AS1	lncRNA	10	6580419	6616921	1
ENSG00000237945	-0.848596	0.0608914	LINC00649	lncRNA	21	33915534	33977703	1
ENSG00000237950	-0.156986	0.451965	LINC02918	lncRNA	1	43937918	43940781	-1
ENSG00000237976	-0.136912	0.735975	RFX5-AS1	lncRNA	1	151346938	151348027	1
ENSG00000237988	0.0926234	0.522087	OR2I1P	protein_coding	6	29550407	29557773	1
ENSG00000237989	-0.215347	0.415065	LINC01679	lncRNA	21	43358147	43362349	-1
ENSG00000237991	-0.487919	0.0990692	RPL35P1	processed_pseudogene	1	236981339	236981708	1
ENSG00000238000	-0.10115	0.784643	PSME2P1	processed_pseudogene	5	98213402	98214121	1
ENSG00000238005	0.0718259	0.78315	LNCATV	lncRNA	1	234957342	234970062	-1
ENSG00000238018	-0.0313141	0.908742	SPTBN1-AS2	lncRNA	2	54661011	54680045	-1
ENSG00000238035	-0.162083	0.485131		lncRNA	5	181306502	181324685	1
ENSG00000238039	0.0934086	0.766092		lncRNA	X	149511509	149526264	-1
ENSG00000238045	-0.276869	0.464235	MVP-DT	lncRNA	16	29808636	29821252	-1
ENSG00000238058	0.0865138	0.834305	CAMSAP1-DT	lncRNA	9	135907812	135916126	1
ENSG00000238072	-0.078203	0.823257	CDC26P1	processed_pseudogene	7	129410113	129410370	-1
ENSG00000238083	0.0818997	0.83883	LRRC37A2	protein_coding	17	46511508	46556910	1
ENSG00000238103	-0.0139924	0.971646	RPL9P7	processed_pseudogene	X	23836742	23837321	-1
ENSG00000238113	0.419084	0.24309	LINC01410	lncRNA	9	62801461	62813486	1
ENSG00000238121	-0.252452	0.424471	LINC00426	lncRNA	13	30340267	30377145	-1
ENSG00000238142	-0.370425	0.346693		lncRNA	1	16887577	16889725	-1
ENSG00000238164	-0.287786	0.401816	TNFRSF14-AS1	lncRNA	1	2549920	2557031	-1
ENSG00000238184	0.161731	0.469656	CD81-AS1	lncRNA	11	2328749	2377992	-1
ENSG00000238197	0.0463369	0.910049	PAXBP1-AS1	lncRNA	21	32728094	32747065	1
ENSG00000238227	-0.046073	0.864103	TMEM250	protein_coding	9	136114581	136118875	-1
ENSG00000238228	-0.217794	0.467879	OR7E7P	unprocessed_pseudogene	7	97946987	97947998	-1
ENSG00000238247	-0.104898	0.696344	RDXP3	processed_pseudogene	X	27517884	27519759	1
ENSG00000238258	-0.0368947	0.914195		lncRNA	10	33211277	33213804	1
ENSG00000238260	-0.112493	0.659823		lncRNA	1	3622857	3624786	-1
ENSG00000238286	-0.0548517	0.817034	SLC35E1P1	processed_pseudogene	13	20607268	20608131	1
ENSG00000238287	-0.102368	0.694724	EXO5-DT	lncRNA	1	40493157	40508661	-1
ENSG00000238290	0.0311592	0.903692	ERRFI1-DT	lncRNA	1	8026738	8122702	1
ENSG00000238390	-0.0205038	0.932841		snoRNA	21	31664306	31664482	1
ENSG00000238578	0.012169	0.97598	SNORD4A	snoRNA	17	28722582	28722653	1
ENSG00000238741	0.104241	0.78495	SCARNA7	scaRNA	3	160514907	160515236	-1
ENSG00000238832	1.04048	0.0454351		snoRNA	7	107603363	107603507	1
ENSG00000239040	1.38664	0.0264657	Y_RNA	misc_RNA	4	55412636	55412738	1
ENSG00000239213	0.0554074	0.899028	NCK1-DT	lncRNA	3	136835345	136862618	-1
ENSG00000239264	-0.0639663	0.818891	TXNDC5	protein_coding	6	7881517	7910788	-1
ENSG00000239282	-0.237099	0.493018	CASTOR1	protein_coding	22	30285117	30289622	-1
ENSG00000239305	0.0335941	0.882938	RNF103	protein_coding	2	86603398	86623866	-1
ENSG00000239306	0.318746	0.0200979	RBM14	protein_coding	11	66616626	66629934	1
ENSG00000239332	0.000380545	0.999651	LINC01119	lncRNA	2	46816697	46859009	1
ENSG00000239335	-0.147296	0.557762	LLPH-DT	lncRNA	12	66130751	66134449	1
ENSG00000239382	-0.20621	0.583098	ALKBH6	protein_coding	19	36009120	36014239	-1
ENSG00000239407	-0.0327977	0.941044		lncRNA	X	102884414	102906158	1
ENSG00000239415	0.222323	0.38979		lncRNA	21	46251549	46254133	-1
ENSG00000239419	-0.125511	0.603583	RN7SL535P	misc_RNA	7	143290615	143290910	1
ENSG00000239445	1.24007	0.00119557	ST3GAL6-AS1	lncRNA	3	98706236	98732757	-1
ENSG00000239470	-0.137076	0.622224	RPL21P97	processed_pseudogene	11	9660438	9660920	1
ENSG00000239474	-0.0370937	0.902344	KLHL41	protein_coding	2	169509702	169526258	1
ENSG00000239523	-0.158408	0.544789	MYLK-AS1	lncRNA	3	123585143	123644568	1
ENSG00000239557	-0.143863	0.606999	PPP2R5CP	processed_pseudogene	3	52373652	52374882	1
ENSG00000239559	-0.14111	0.700407	RPL37P2	processed_pseudogene	11	67682772	67683058	-1
ENSG00000239569	-0.402601	0.274483	KMT2E-AS1	lncRNA	7	105013277	105014321	-1
ENSG00000239622	-0.016884	0.951449		processed_pseudogene	7	25689580	25689959	-1
ENSG00000239653	0.256326	0.486427	PSMD6-AS2	lncRNA	3	64004022	64012148	1
ENSG00000239672	0.0917901	0.694727	NME1	protein_coding	17	51153559	51162428	1
ENSG00000239697	-1.50451	3.48366e-05	TNFSF12	protein_coding	17	7548508	7557890	1
ENSG00000239713	-0.641891	0.0457649	APOBEC3G	protein_coding	22	39077067	39087743	1
ENSG00000239719	0.0360397	0.91063		processed_pseudogene	7	149191043	149191223	-1
ENSG00000239763	0.326994	0.376634	RPL21P118	processed_pseudogene	16	74312609	74313390	-1
ENSG00000239779	-0.458652	0.0499455	WBP1	protein_coding	2	74458400	74460891	1
ENSG00000239789	0.30567	0.311446	MRPS17	protein_coding	7	55951877	55956500	1
ENSG00000239857	-0.296304	0.297844	GET4	protein_coding	7	876554	896436	1
ENSG00000239883	-0.0452776	0.900209	PARGP1	transcribed_unprocessed_pseudogene	10	45888165	45972154	-1
ENSG00000239884	0.214103	0.398658	RN7SL608P	misc_RNA	17	2680958	2681236	1
ENSG00000239887	-2.59229	1.16947e-12	C1orf226	protein_coding	1	162378841	162386812	1
ENSG00000239900	0.54332	0.0105285	ADSL	protein_coding	22	40346461	40390463	1
ENSG00000239912	-2.50393e-05	0.999727	RPL39P36	processed_pseudogene	19	53413190	53413345	1
ENSG00000240032	-0.0454692	0.900301	LNCSRLR	lncRNA	3	146066344	146069185	-1
ENSG00000240036	-0.198984	0.586663		processed_pseudogene	11	27581680	27582055	1
ENSG00000240038	-0.352729	0.341871	AMY2B	protein_coding	1	103553815	103579534	1
ENSG00000240053	0.607451	0.0914932	LY6G5B	protein_coding	6	31669976	31673776	1
ENSG00000240057	0.986262	0.012449	NEPRO-AS1	lncRNA	3	113019468	113184377	1
ENSG00000240065	-0.245356	0.523151	PSMB9	protein_coding	6	32844136	32859851	1
ENSG00000240087	-0.773048	0.100375	RPSAP12	processed_pseudogene	12	68552995	68553882	-1
ENSG00000240132	0.0885296	0.718539	ETF1P2	processed_pseudogene	7	151501878	151503463	1
ENSG00000240137	-1.82977	0.00363578	ERICH6-AS1	lncRNA	3	150703486	150723005	1
ENSG00000240184	0.807361	0.00109254	PCDHGC3	protein_coding	5	141475947	141512977	1
ENSG00000240207	-0.10681	0.740691		lncRNA	3	158732263	158784070	1
ENSG00000240211	0.132928	0.704989	PPP1R35-AS1	lncRNA	7	100436204	100438504	1
ENSG00000240230	0.51755	0.0267791	COX19	protein_coding	7	898778	975549	-1
ENSG00000240288	0.122019	0.761155	GHRLOS	lncRNA	3	10285754	10294903	1
ENSG00000240291	-0.202148	0.341168		lncRNA	10	18513115	18545651	-1
ENSG00000240303	-0.204974	0.593876	ACAD11	protein_coding	3	132558138	132660082	-1
ENSG00000240342	-0.552936	0.0468944	RPS2P5	processed_pseudogene	12	118246084	118246962	1
ENSG00000240344	-0.250351	0.223	PPIL3	protein_coding	2	200870907	200889303	-1
ENSG00000240371	-0.230637	0.402265	RPS4XP13	processed_pseudogene	11	57576292	57577080	-1
ENSG00000240376	-0.209296	0.586279		processed_pseudogene	5	33162179	33162807	1
ENSG00000240392	-0.734897	0.104486	RPL9P3	processed_pseudogene	14	35262462	35263036	1
ENSG00000240395	-0.471406	0.175059	RPL5P23	processed_pseudogene	8	42341767	42342634	-1
ENSG00000240409	0.100566	0.583098	MTATP8P1	unprocessed_pseudogene	1	633535	633741	1
ENSG00000240418	-0.408109	0.112485		processed_pseudogene	19	16412684	16413576	1
ENSG00000240429	0.161117	0.670186	LRRFIP1P1	processed_pseudogene	3	179259028	179261273	-1
ENSG00000240445	1.34317	1.28682e-06	FOXO3B	protein_coding	17	18667629	18682314	-1
ENSG00000240449	-0.201356	0.439521	REPIN1-AS1	lncRNA	7	150363777	150372590	-1
ENSG00000240463	-0.179589	0.55741	RPS19P3	processed_pseudogene	14	34568689	34569129	-1
ENSG00000240476	-0.0527444	0.838817	LINC00973	lncRNA	3	98901046	99316255	1
ENSG00000240489	0.0936503	0.820735	SETP14	processed_pseudogene	3	155987304	155988176	1
ENSG00000240498	1.51223	0.0264157	CDKN2B-AS1	lncRNA	9	21994139	22128103	1
ENSG00000240509	-0.132018	0.660854	RPL34P18	processed_pseudogene	8	93957338	93957691	-1
ENSG00000240540	-0.254955	0.206464	RPL3P9	processed_pseudogene	8	79571153	79572335	-1
ENSG00000240583	-2.43793	2.28021e-05	AQP1	protein_coding	7	30911853	30925517	1
ENSG00000240616	-0.275558	0.430612	RPS6P25	processed_pseudogene	19	12894133	12894880	1
ENSG00000240622	-0.83171	0.0743388	RPL7P15	processed_pseudogene	3	124151960	124153063	-1
ENSG00000240652	-0.233792	0.230066		processed_pseudogene	11	107908420	107908764	1
ENSG00000240682	-0.588943	0.000169161	ISY1	protein_coding	3	129127415	129161063	-1
ENSG00000240694	0.742619	0.00275122	PNMA2	protein_coding	8	26504701	26514092	-1
ENSG00000240695	-0.203822	0.411552	DNAJC8P2	processed_pseudogene	3	136736500	136737229	-1
ENSG00000240731	0.278322	0.455607		lncRNA	1	1317581	1318689	-1
ENSG00000240771	-0.469928	0.197824	ARHGEF25	protein_coding	12	57610180	57617245	1
ENSG00000240776	-0.407095	0.175923	RPS10P4	processed_pseudogene	3	113850237	113850731	-1
ENSG00000240809	-0.213816	0.45353	CAP1P1	processed_pseudogene	3	76434018	76435428	1
ENSG00000240849	0.351086	0.024285	PEDS1	protein_coding	20	50118254	50153734	-1
ENSG00000240857	0.22923	0.259244	RDH14	protein_coding	2	18554723	18560679	-1
ENSG00000240859	0.0441067	0.888819	LINC03014	lncRNA	7	149549	155465	1
ENSG00000240875	-0.214517	0.330652	LINC00886	lncRNA	3	156747343	156817062	-1
ENSG00000240889	0.0769249	0.849501	NDUFB2-AS1	lncRNA	7	140695336	140697077	-1
ENSG00000240891	-2.24463	2.38825e-09	PLCXD2	protein_coding	3	111674676	111846447	1
ENSG00000240898	-0.0240473	0.924249	RPL21P125	processed_pseudogene	17	3665220	3665702	1
ENSG00000240914	-0.386887	0.290498	RPL15P2	processed_pseudogene	14	94800849	94801463	-1
ENSG00000240950	-0.118171	0.736993	RPL8P3	processed_pseudogene	3	142827096	142827728	-1
ENSG00000240972	0.123077	0.680638	MIF	protein_coding	22	23894383	23895227	1
ENSG00000240990	-1.22608	0.00152428	HOXA11-AS	lncRNA	7	27184507	27189298	1
ENSG00000241058	-0.159471	0.614373	NSUN6	protein_coding	10	18545561	18659285	-1
ENSG00000241061	-0.325343	0.315279	RPL5P1	processed_pseudogene	15	24908932	24909825	-1
ENSG00000241081	-0.255083	0.411453	RPL22P2	processed_pseudogene	14	76886377	76886750	-1
ENSG00000241106	0.221496	0.509045	HLA-DOB	protein_coding	6	32812763	32820466	-1
ENSG00000241127	0.512312	0.00962105	YAE1	protein_coding	7	39566385	39610320	1
ENSG00000241158	-0.118168	0.726393	ADAMTS9-AS1	lncRNA	3	64561322	64592757	1
ENSG00000241255	-0.265896	0.403271		processed_pseudogene	11	33237008	33237409	1
ENSG00000241258	0.226968	0.162936	CRCP	protein_coding	7	66114604	66154568	1
ENSG00000241269	0.0445447	0.89986		lncRNA	7	5419827	5420767	1
ENSG00000241288	-0.034031	0.914283	LINC02614	lncRNA	3	125827238	125916384	-1
ENSG00000241313	-0.0183568	0.963336	WWTR1-AS1	lncRNA	3	149656999	149661364	1
ENSG00000241316	-0.0719606	0.847267	SUCLG2-DT	lncRNA	3	67654669	67947713	1
ENSG00000241322	0.18537	0.501732	FBXW10B	protein_coding	17	15565483	15619704	-1
ENSG00000241343	0.027687	0.947157	RPL36A	protein_coding	X	101390824	101396155	1
ENSG00000241352	-0.362181	0.287886		processed_pseudogene	12	12850982	12851740	1
ENSG00000241357	0.369356	0.268553		lncRNA	7	100435257	100436510	1
ENSG00000241360	-0.0673594	0.82303	PDXP	protein_coding	22	37658723	37666932	1
ENSG00000241370	0.0374231	0.931687	RPP21	protein_coding	6	30345131	30346884	1
ENSG00000241399	-1.42475	5.21463e-17	CD302	protein_coding	2	159768628	159798255	-1
ENSG00000241404	-1.33466	0.0230965	EGFL8	protein_coding	6	32164595	32168281	1
ENSG00000241429	-0.219678	0.489173	EEF1A1P25	processed_pseudogene	3	138825063	138826329	1
ENSG00000241458	0.104502	0.780051	RPL7P19	processed_pseudogene	5	138473744	138474361	1
ENSG00000241468	0.045987	0.824905	ATP5MF	protein_coding	7	99448475	99466186	-1
ENSG00000241472	-0.0927358	0.794885	PTPRG-AS1	lncRNA	3	62221249	62369406	-1
ENSG00000241478	-0.162121	0.63604	HSPA8P9	processed_pseudogene	3	137880295	137882237	1
ENSG00000241489	-0.0989099	0.774477		protein_coding	X	149477104	149540926	-1
ENSG00000241494	-0.158468	0.592273		processed_pseudogene	14	101677943	101678380	1
ENSG00000241506	0.117502	0.746501	PSMC1P1	processed_pseudogene	3	68635705	68637024	1
ENSG00000241547	-0.0304045	0.94187	ACTG1P20	processed_pseudogene	1	27325329	27325796	1
ENSG00000241553	0.128222	0.465903	ARPC4	protein_coding	3	9792495	9807101	1
ENSG00000241556	-0.0903011	0.815426	RPL29P26	processed_pseudogene	12	95467397	95467861	-1
ENSG00000241612	-0.236366	0.235244	RPL21P46	processed_pseudogene	4	19813749	19814231	1
ENSG00000241627	0.00177853	0.997116	UBQLN4P1	processed_pseudogene	3	148985868	148987668	-1
ENSG00000241634	-0.0445807	0.912454	RPL13P8	processed_pseudogene	3	108543367	108543875	-1
ENSG00000241651	-0.262432	0.313637	RPL15P8	processed_pseudogene	4	128069014	128069612	-1
ENSG00000241684	1.22373	0.0125246	ADAMTS9-AS2	lncRNA	3	64684909	65053439	1
ENSG00000241685	0.572356	2.36517e-06	ARPC1A	protein_coding	7	99325898	99366262	1
ENSG00000241697	0.564902	0.169751	TMEFF1	protein_coding	9	100473149	100577636	1
ENSG00000241717	0.053271	0.881159	VWFP1	transcribed_unprocessed_pseudogene	22	16690103	16704477	-1
ENSG00000241741	-0.392182	0.272768	RPL7AP30	processed_pseudogene	4	112788083	112788878	-1
ENSG00000241746	-0.174189	0.533158	RPL13AP18	processed_pseudogene	8	80265528	80266155	-1
ENSG00000241764	0.678342	0.0742398	CBLL1-AS1	lncRNA	7	107739999	107744581	-1
ENSG00000241769	0.187258	0.484231	EOLA1-DT	lncRNA	X	149527591	149540959	-1
ENSG00000241837	-0.428736	0.0234717	ATP5PO	protein_coding	21	33903453	33915814	-1
ENSG00000241839	-0.133814	0.641064	PLEKHO2	protein_coding	15	64841883	64868002	1
ENSG00000241852	-0.170034	0.456148	C8orf58	protein_coding	8	22599599	22604150	1
ENSG00000241860	-0.16531	0.514178		lncRNA	1	141474	173862	-1
ENSG00000241878	0.406663	0.00978702	PISD	protein_coding	22	31618491	31662221	-1
ENSG00000241889	0.143378	0.710609	CTDNEP1P1	processed_pseudogene	3	113885298	113886031	1
ENSG00000241923	0.0168929	0.967369	RPL14P3	processed_pseudogene	4	140366240	140366861	-1
ENSG00000241945	0.411067	0.279789	PWP2	protein_coding	21	44107373	44131181	1
ENSG00000241973	-0.114721	0.487149	PI4KA	protein_coding	22	20707691	20859417	-1
ENSG00000241975	0.174377	0.595473	ELOCP19	processed_pseudogene	1	88829102	88829419	1
ENSG00000241990	0.361978	0.346275	PRR34-AS1	lncRNA	22	46053705	46057210	1
ENSG00000242021	-0.173581	0.522087		lncRNA	X	27042907	27176298	-1
ENSG00000242028	-0.021829	0.962152	HYPK	protein_coding	15	43796142	43804427	1
ENSG00000242060	-2.44499	0.0183865	RPS3AP49	processed_pseudogene	18	60149576	60150365	1
ENSG00000242071	-0.503937	0.156114	RPL7AP6	processed_pseudogene	14	69885340	69886140	-1
ENSG00000242083	0.0878488	0.75794	RPL7AP31	processed_pseudogene	4	56356135	56356932	1
ENSG00000242085	0.0388415	0.898413	RPS20P33	processed_pseudogene	14	105374618	105374971	1
ENSG00000242086	0.219716	0.571463	MUC20-OT1	lncRNA	3	195658062	195739964	1
ENSG00000242100	-0.53495	0.168985	RPL9P32	processed_pseudogene	19	29956369	29956988	-1
ENSG00000242110	-0.201252	0.424471	AMACR	protein_coding	5	33986165	34008104	-1
ENSG00000242114	-0.199297	0.617346	MTFP1	protein_coding	22	30425623	30429054	1
ENSG00000242125	-0.172304	0.400002	SNHG3	lncRNA	1	28505980	28510892	1
ENSG00000242142	-0.152349	0.496909	SERBP1P3	processed_pseudogene	3	53064283	53065091	-1
ENSG00000242173	0.263205	0.477556	ARHGDIG	protein_coding	16	280450	283010	1
ENSG00000242242	0.217372	0.448261	NECTIN3-AS1	lncRNA	3	110888384	111071553	-1
ENSG00000242247	1.2236	1.91973e-14	ARFGAP3	protein_coding	22	42796502	42858106	-1
ENSG00000242259	-0.56219	5.76759e-05	C22orf39	protein_coding	22	19351368	19447711	-1
ENSG00000242262	-0.350854	0.305314	RPL15P7	processed_pseudogene	4	47706372	47706987	1
ENSG00000242265	1.96815	5.80397e-15	PEG10	protein_coding	7	94656325	94669695	1
ENSG00000242276	-0.643838	0.0924609	RPL5P3	processed_pseudogene	15	71063101	71063989	-1
ENSG00000242299	-0.432458	0.261127	RPS18P5	processed_pseudogene	3	101576489	101576947	-1
ENSG00000242327	-0.0840953	0.797463		processed_pseudogene	15	52095295	52095747	1
ENSG00000242338	-0.0572485	0.85332	BMS1P4	transcribed_unprocessed_pseudogene	10	73717115	73728580	-1
ENSG00000242372	0.187257	0.33272	EIF6	protein_coding	20	35278907	35284985	-1
ENSG00000242375	0.0189481	0.967593		lncRNA	9	97195351	97197687	-1
ENSG00000242419	0.0361077	0.886105	PCDHGC4	protein_coding	5	141484997	141512975	1
ENSG00000242445	-0.40909	0.239195	RPL7AP11	processed_pseudogene	3	121494110	121494908	1
ENSG00000242457	-0.0339582	0.898596	RBBP4P2	processed_pseudogene	3	94075912	94077175	-1
ENSG00000242474	-0.293693	0.406962	LINC03015	lncRNA	7	135853	149527	-1
ENSG00000242477	-0.527665	0.182666		processed_pseudogene	5	86884231	86884881	-1
ENSG00000242485	0.142076	0.289639	MRPL20	protein_coding	1	1401909	1407293	-1
ENSG00000242498	-0.739631	6.73681e-05	ARPIN	protein_coding	15	89895006	89912952	-1
ENSG00000242516	0.0240509	0.946182	LINC00960	lncRNA	3	75672251	75742048	1
ENSG00000242539	-0.062021	0.811631		lncRNA	3	179396961	179399191	1
ENSG00000242553	-0.122443	0.462284		lncRNA	21	37221353	37296532	1
ENSG00000242571	-0.186277	0.604574	RPL21P11	processed_pseudogene	14	90366697	90367179	-1
ENSG00000242574	-0.0350638	0.88248	HLA-DMB	protein_coding	6	32934629	32941028	-1
ENSG00000242588	0.22149	0.342664		lncRNA	7	128531707	128663479	1
ENSG00000242612	0.0428324	0.914484	DECR2	protein_coding	16	401858	412487	1
ENSG00000242616	0.286391	0.417472	GNG10	protein_coding	9	111661605	111670226	1
ENSG00000242622	0.24741	0.50194	GSK3B-DT	lncRNA	3	120094895	120136783	1
ENSG00000242660	-0.0801004	0.784732		processed_pseudogene	17	35566517	35566672	1
ENSG00000242686	0.0700549	0.804053	PDE6B-AS1	lncRNA	4	652850	656213	-1
ENSG00000242689	0.440627	0.248729	CNTF	protein_coding	11	58622665	58625733	1
ENSG00000242692	0.138843	0.725951	RPS27AP1	processed_pseudogene	17	10258762	10259232	1
ENSG00000242715	-0.197117	0.569365	CCDC169	protein_coding	13	36222008	36297840	-1
ENSG00000242732	0.595656	0.0600282	RTL5	protein_coding	X	72127110	72131915	-1
ENSG00000242802	-0.00285148	0.993756	AP5Z1	protein_coding	7	4775615	4794397	1
ENSG00000242808	-0.360454	0.32404	SOX2-OT	lncRNA	3	180989762	181836880	1
ENSG00000242814	-0.127119	0.671329		processed_pseudogene	5	124808828	124809233	-1
ENSG00000242852	0.0901317	0.690683	ZNF709	protein_coding	19	12461184	12513854	-1
ENSG00000242861	-0.713844	0.117622		lncRNA	1	225840883	225846522	-1
ENSG00000242899	-0.453032	0.149662	RPL7P16	processed_pseudogene	3	132243528	132244265	-1
ENSG00000242951	-1.43299	0.0169481		processed_pseudogene	14	75595805	75596206	-1
ENSG00000242952	-0.131613	0.614867	RPSAP3	transcribed_processed_pseudogene	14	76634775	76635661	-1
ENSG00000242960	-0.229382	0.543099	FTH1P23	processed_pseudogene	3	72929044	72929593	1
ENSG00000242970	-0.0309352	0.911056		processed_pseudogene	8	58588420	58588764	-1
ENSG00000242992	-0.329792	0.341926	FTH1P4	processed_pseudogene	3	128764466	128765018	-1
ENSG00000243014	-0.18736	0.516158	PTMAP8	processed_pseudogene	3	117026698	117027039	1
ENSG00000243056	0.0548863	0.853602	EIF4EBP3	protein_coding	5	140547662	140549576	1
ENSG00000243071	-0.147302	0.534978	RPL21P98	processed_pseudogene	12	76660405	76660884	1
ENSG00000243147	0.382164	0.0493781	MRPL33	protein_coding	2	27771717	27988087	1
ENSG00000243155	0.282761	0.433116		lncRNA	1	180944042	180976482	-1
ENSG00000243156	0.619957	2.81506e-07	MICAL3	protein_coding	22	17787649	18024561	-1
ENSG00000243176	0.327127	0.396206		lncRNA	3	157174201	157381265	1
ENSG00000243181	-0.349391	0.184204	RPL21P80	processed_pseudogene	8	34874159	34874633	1
ENSG00000243193	3.3455	0.00287969	PRKAR2B-AS1	lncRNA	7	107066591	107133733	-1
ENSG00000243199	-0.454697	0.228397	RPL6P10	processed_pseudogene	4	65573459	65574328	1
ENSG00000243224	0.13468	0.51977	TWF2-DT	lncRNA	3	52239256	52241104	1
ENSG00000243232	-0.0678106	0.85332	PCDHAC2	protein_coding	5	140966470	141012347	1
ENSG00000243243	1.584	0.000852563		lncRNA	7	116237929	116327896	-1
ENSG00000243244	-1.75415	1.56777e-19	STON1	protein_coding	2	48529383	48598513	1
ENSG00000243279	-0.0441926	0.89247	PRAF2	protein_coding	X	49071161	49074002	-1
ENSG00000243289	0.144992	0.652712	AGAP13P	unprocessed_pseudogene	10	46816516	46837947	1
ENSG00000243317	0.671646	0.00127157	STMP1	protein_coding	7	135662496	135693418	1
ENSG00000243335	0.0657216	0.799705	KCTD7	protein_coding	7	66628881	66649067	1
ENSG00000243364	-0.00923758	0.978998	EFNA4	protein_coding	1	155063737	155069553	1
ENSG00000243388	-0.163627	0.468836	RPL3P3	processed_pseudogene	14	56978409	56979621	1
ENSG00000243414	0.563512	0.158389	TICAM2	protein_coding	5	115578496	115602479	-1
ENSG00000243431	-1.11773	0.057887	RPL5P30	processed_pseudogene	11	118560690	118561580	1
ENSG00000243449	-0.0911526	0.827095	NICOL1	protein_coding	4	2041995	2043964	1
ENSG00000243477	-1.3435	0.00208986	NAA80	protein_coding	3	50296402	50299416	-1
ENSG00000243517	-0.696524	0.108372	RPL13AP22	processed_pseudogene	12	31251992	31252597	-1
ENSG00000243547	-0.276011	0.458364	HNRNPKP4	processed_pseudogene	3	96349554	96350939	1
ENSG00000243554	-0.1682	0.598587	CCZ1P1	transcribed_unprocessed_pseudogene	7	97969005	97972254	-1
ENSG00000243592	0.0241415	0.950202	RPL17P22	processed_pseudogene	5	56136979	56137531	1
ENSG00000243646	-0.0518927	0.902188	IL10RB	protein_coding	21	33266367	33311420	1
ENSG00000243649	0.495271	0.204571	CFB	protein_coding	6	31945650	31952086	1
ENSG00000243650	-0.107465	0.694016	RN7SL834P	misc_RNA	2	230507101	230507386	1
ENSG00000243660	0.0875611	0.830104	ZNF487	protein_coding	10	43436841	43483181	1
ENSG00000243667	-0.445934	0.124069	DNAAF10	protein_coding	2	68122936	68157549	-1
ENSG00000243678	0.431648	0.254349	NME2	protein_coding	17	51165435	51171744	1
ENSG00000243680	-0.0736821	0.804429	RPL37P23	processed_pseudogene	19	52143043	52143336	1
ENSG00000243696	-0.683787	0.081082		protein_coding	3	52813282	52835729	-1
ENSG00000243701	-0.734334	0.0187764	DUBR	lncRNA	3	107220744	107348464	1
ENSG00000243708	0.117123	0.510608	PLA2G4B	protein_coding	15	41837775	41848147	1
ENSG00000243710	-1.94974	0.00370672	CFAP57	protein_coding	1	43172330	43254358	1
ENSG00000243716	1.04258	0.0360086	NPIPB5	protein_coding	16	22479121	22536535	1
ENSG00000243725	-0.17137	0.656783	TTC4	protein_coding	1	54715861	54742657	1
ENSG00000243746	-0.575079	0.160085	EEF1A1P10	processed_pseudogene	7	144647186	144648575	-1
ENSG00000243749	-0.224736	0.52719	TMEM35B	protein_coding	1	34981380	34985347	-1
ENSG00000243759	-0.118204	0.671215	ST13P15	processed_pseudogene	3	143517123	143518229	-1
ENSG00000243779	-0.328926	0.23565	RPL36AP49	processed_pseudogene	18	13919603	13919923	-1
ENSG00000243789	0.0736407	0.786707	JMJD7	protein_coding	15	41828092	41837581	1
ENSG00000243797	0.011156	0.969887		lncRNA	7	106372251	106770207	-1
ENSG00000243802	-0.243513	0.276484		processed_pseudogene	11	47191181	47191542	-1
ENSG00000243806	0.192918	0.573898	RPL7P18	processed_pseudogene	5	94825961	94826694	-1
ENSG00000243811	-0.352081	0.317789	APOBEC3D	protein_coding	22	39021113	39033277	1
ENSG00000243819	-0.130803	0.695155	RN7SL832P	lncRNA	2	10690344	10692099	1
ENSG00000243824	-0.36314	0.270958	RPL12P6	processed_pseudogene	14	34740336	34740833	-1
ENSG00000243829	-1.0897	0.0623024		processed_pseudogene	19	49719498	49720081	-1
ENSG00000243830	-0.035255	0.877605	RPL15P17	processed_pseudogene	12	8460618	8461232	1
ENSG00000243859	-4.66366	0.00445375	RPL5P17	processed_pseudogene	5	85464434	85465310	1
ENSG00000243926	-0.122515	0.669788	TIPARP-AS1	lncRNA	3	156671859	156674446	-1
ENSG00000243927	-0.0425156	0.877637	MRPS6	protein_coding	21	34073224	34143034	1
ENSG00000243943	0.036053	0.856655	ZNF512	protein_coding	2	27582969	27623217	1
ENSG00000243960	0.194652	0.458708		lncRNA	1	111438638	111441364	-1
ENSG00000243964	-0.158232	0.656808	RPL23AP65	processed_pseudogene	11	9606142	9606609	1
ENSG00000243988	-0.190138	0.576579	RPS24P17	processed_pseudogene	16	56906534	56906956	1
ENSG00000243989	0.0168275	0.956382	ACY1	protein_coding	3	51983340	51989197	1
ENSG00000244005	-0.887239	2.43939e-05	NFS1	protein_coding	20	35668052	35699355	-1
ENSG00000244038	0.165	0.211354	DDOST	protein_coding	1	20651767	20661544	-1
ENSG00000244041	-1.24299	0.0315606	LINC01011	lncRNA	6	2987967	2991173	1
ENSG00000244045	0.395848	0.0186372	TMEM199	protein_coding	17	28357642	28363683	1
ENSG00000244055	-0.0334555	0.93776		lncRNA	7	92457564	92495601	1
ENSG00000244073	-0.207436	0.527981	RPS4XP6	processed_pseudogene	5	37085056	37085852	1
ENSG00000244086	-0.215075	0.420849		processed_pseudogene	17	38855314	38855670	1
ENSG00000244151	-0.0521376	0.861742		lncRNA	7	151074742	151076530	-1
ENSG00000244161	-0.0603307	0.784719	FLNB-AS1	lncRNA	3	58162547	58170636	-1
ENSG00000244165	0.582041	0.0947983	P2RY11	protein_coding	19	10111693	10115372	1
ENSG00000244171	-0.200542	0.403165	PBX2P1	processed_pseudogene	3	143176327	143177617	1
ENSG00000244187	-0.236417	0.476576	TMEM141	protein_coding	9	136791344	136793317	1
ENSG00000244198	-2.39146	0.0124748	ARHGEF35-AS1	lncRNA	7	144194858	144280547	1
ENSG00000244218	0.497914	0.169404	RN7SL81P	misc_RNA	7	128761338	128761598	1
ENSG00000244245	-0.408183	0.185287		processed_pseudogene	5	108593609	108593967	1
ENSG00000244274	0.0854744	0.822401	DBNDD2	protein_coding	20	45406057	45410610	1
ENSG00000244300	-0.678217	8.15559e-05	GATA2-AS1	lncRNA	3	128489212	128502970	1
ENSG00000244313	0.0769096	0.851548		processed_pseudogene	11	46428653	46429150	-1
ENSG00000244363	-1.06962	0.0590464	RPL7P23	processed_pseudogene	5	77582376	77583122	1
ENSG00000244380	-0.207796	0.540202		lncRNA	3	48440352	48446656	-1
ENSG00000244398	-0.329215	0.362083	RPL36AP37	processed_pseudogene	11	16974693	16975013	-1
ENSG00000244405	-0.400528	0.110891	ETV5	protein_coding	3	186046314	186110318	-1
ENSG00000244459	-0.39912	0.178677		lncRNA	4	1574055	1580527	-1
ENSG00000244462	0.696023	7.1713e-09	RBM12	protein_coding	20	35648925	35664956	-1
ENSG00000244485	-0.19169	0.411067	RPL18P13	processed_pseudogene	16	76235055	76235623	-1
ENSG00000244486	-0.387201	0.14837	SCARF2	protein_coding	22	20424584	20437826	-1
ENSG00000244509	-1.05843	2.02097e-07	APOBEC3C	protein_coding	22	39014257	39020352	1
ENSG00000244513	0.133494	0.716555	EOGT-DT	lncRNA	3	69013941	69056622	1
ENSG00000244527	-0.0988418	0.733282	RPL21P128	processed_pseudogene	18	21119182	21119661	-1
ENSG00000244582	0.00650462	0.985775	RPL21P120	processed_pseudogene	17	21504558	21505059	1
ENSG00000244588	-0.0795712	0.734124	RAD21L1	protein_coding	20	1226044	1296421	1
ENSG00000244625	-1.78741	0.000129478	MIATNB	lncRNA	22	26672747	26780893	1
ENSG00000244687	-0.338621	0.348631	UBE2V1	protein_coding	20	50081124	50115959	-1
ENSG00000244694	-1.125	0.00348389	PTCHD4	protein_coding	6	47856673	48111197	-1
ENSG00000244701	-0.164784	0.678801		lncRNA	7	141652381	141656810	-1
ENSG00000244705	-0.427341	0.26453	RPLP0P10	processed_pseudogene	15	40312352	40313289	-1
ENSG00000244716	-0.627028	0.147836	RPL17P7	processed_pseudogene	1	108992282	108992836	1
ENSG00000244731	0.102148	0.759698	C4A	protein_coding	6	31982057	32002681	1
ENSG00000244754	0.225808	0.191762	N4BP2L2	protein_coding	13	32432417	32538885	-1
ENSG00000244879	-0.0475887	0.90427	GABPB1-AS1	lncRNA	15	50354944	50372202	1
ENSG00000244921	-0.103013	0.710181	MTCYBP18	processed_pseudogene	5	134923303	134924049	-1
ENSG00000244945	0.421886	0.105924	RUFY1-AS1	lncRNA	5	179595904	179603741	-1
ENSG00000244968	-0.521237	0.201194	LIFR-AS1	lncRNA	5	38556765	38671216	1
ENSG00000245025	0.0254818	0.955543		lncRNA	8	22984596	23019335	-1
ENSG00000245060	-1.05611	0.000358208	LINC00847	lncRNA	5	180830326	180839742	1
ENSG00000245067	-0.866806	0.057507	IGFBP7-AS1	lncRNA	4	57109762	57207459	1
ENSG00000245105	-0.258236	0.486277	A2M-AS1	lncRNA	12	9065163	9068689	1
ENSG00000245112	-0.556137	0.114301	SMARCA5-AS1	lncRNA	4	143513472	143514635	-1
ENSG00000245146	-0.271382	0.437226	MALINC1	lncRNA	5	140071312	140109274	-1
ENSG00000245149	0.234467	0.530514	RNF139-DT	lncRNA	8	124462485	124474582	-1
ENSG00000245205	-1.08229	0.0173051	EEF1A1P4	processed_pseudogene	12	19456244	19457648	-1
ENSG00000245213	-0.537374	0.18684	GALNT7-DT	lncRNA	4	173094868	173169652	-1
ENSG00000245248	-0.334476	0.182143	USP2-AS1	lncRNA	11	119356467	119659284	1
ENSG00000245275	-0.280834	0.417474	SAP30L-AS1	lncRNA	5	154325568	154445850	-1
ENSG00000245317	0.306341	0.409021	MRNIP-DT	lncRNA	5	179859013	179861283	1
ENSG00000245322	-0.342481	0.289096	H2AZ1-DT	lncRNA	4	99950006	100195099	1
ENSG00000245498	-0.0472772	0.911295	MSANTD2-AS1	lncRNA	11	124800424	124834487	1
ENSG00000245522	-0.352788	0.136714	LINC02709	lncRNA	11	9754770	9759533	-1
ENSG00000245532	-0.0513066	0.879775	NEAT1	lncRNA	11	65422774	65445540	1
ENSG00000245552	0.12388	0.754413	LNCRNA-IUR	lncRNA	11	95150539	95234391	1
ENSG00000245556	-0.301943	0.347274	SCAMP1-AS1	lncRNA	5	78342333	78360507	-1
ENSG00000245571	-0.469807	0.143244	FAM111A-DT	lncRNA	11	59130133	59143015	-1
ENSG00000245573	-0.0319581	0.938188	BDNF-AS	lncRNA	11	27506830	27698231	1
ENSG00000245648	2.57826	3.58209e-24	KLRK1-AS1	lncRNA	12	10363638	10398506	1
ENSG00000245680	-0.16775	0.409868	ZNF585B	protein_coding	19	37181579	37218153	-1
ENSG00000245685	-0.0574595	0.852487	FRG1-DT	lncRNA	4	189764391	189940733	-1
ENSG00000245694	0.82557	0.00813202	CRNDE	lncRNA	16	54845189	54929189	-1
ENSG00000245768	0.0518895	0.882938		lncRNA	16	58733910	59199395	1
ENSG00000245849	-0.541787	0.120019	RAD51-AS1	lncRNA	15	40686183	40695107	-1
ENSG00000245904	-0.391797	0.153417	BTG1-DT	lncRNA	12	92145573	92226557	1
ENSG00000245910	-0.393752	0.0359554	SNHG6	lncRNA	8	66920561	66926398	-1
ENSG00000245937	0.111977	0.693627	SLC12A2-DT	lncRNA	5	127939152	128083172	-1
ENSG00000245970	-0.0696321	0.82392	RPL30-AS1	lncRNA	8	98041726	98044121	1
ENSG00000246067	-0.411512	0.214495	RAB30-DT	lncRNA	11	83072052	83107789	1
ENSG00000246089	-0.216238	0.583098	MCPH1-DT	lncRNA	8	6403551	6407142	-1
ENSG00000246090	0.0164512	0.964894		lncRNA	4	99088805	99301356	1
ENSG00000246174	-1.51665	0.0188518	KCTD21-AS1	lncRNA	11	78139756	78175323	1
ENSG00000246225	0.216008	0.458529		lncRNA	11	22829380	22945393	1
ENSG00000246263	-0.579179	0.171608	UBR5-DT	lncRNA	8	102239386	102253750	1
ENSG00000246273	0.278961	0.461564	SBF2-AS1	lncRNA	11	9758268	9811335	1
ENSG00000246308	-0.760931	0.103142		lncRNA	11	10809199	10822931	1
ENSG00000246334	0.244077	0.306067	PRR7-AS1	lncRNA	5	177438503	177447982	-1
ENSG00000246339	-0.00374514	0.989244	EXTL3-AS1	lncRNA	8	28690215	28702030	-1
ENSG00000246523	-0.0788916	0.77751	FZD4-DT	lncRNA	11	86955616	87021909	1
ENSG00000246560	-0.317215	0.347861	UBE2D3-AS1	lncRNA	4	102827611	102844099	1
ENSG00000246582	0.314863	0.397117	TNFRSF10A-DT	lncRNA	8	23224471	23230926	1
ENSG00000246596	-0.0838491	0.775923	SIMC1P1	transcribed_unprocessed_pseudogene	5	177626436	177672149	-1
ENSG00000246695	0.958442	0.007555	RASSF8-AS1	lncRNA	12	25936683	25959765	-1
ENSG00000246705	-0.137928	0.689722	H2AJ	protein_coding	12	14774405	14778002	1
ENSG00000246763	-0.72854	0.103419	RGMB-AS1	lncRNA	5	98769618	98773469	-1
ENSG00000246777	-0.120851	0.633909	DYNC1LI2-DT	lncRNA	16	66751752	66754740	1
ENSG00000246859	-0.0434578	0.911205	STARD4-AS1	lncRNA	5	111510396	111739726	1
ENSG00000246889	0.121446	0.720141	CTTN-DT	lncRNA	11	70372246	70398488	-1
ENSG00000246898	0.263174	0.488844	LINC00920	lncRNA	16	66408516	66412135	1
ENSG00000246922	0.196276	0.606477	UBAP1L	protein_coding	15	65092760	65115200	-1
ENSG00000246982	-0.24556	0.351456	BRPF3-AS1	lncRNA	6	36146698	36197205	-1
ENSG00000246985	-0.0403315	0.906887	SOCS2-AS1	lncRNA	12	93542022	93571768	-1
ENSG00000247077	0.315272	0.0852065	PGAM5	protein_coding	12	132710819	132722734	1
ENSG00000247081	-0.181384	0.657962	BAALC-AS1	lncRNA	8	103153394	103298772	-1
ENSG00000247092	0.183261	0.577469	SNHG10	lncRNA	14	95521943	95534889	-1
ENSG00000247095	-0.549803	0.129585	MIR210HG	lncRNA	11	565657	568457	-1
ENSG00000247121	-0.121478	0.718595		lncRNA	5	96814028	96935821	-1
ENSG00000247134	-0.155706	0.63838		lncRNA	8	32927913	33045445	1
ENSG00000247137	0.0445791	0.919431	ANKRD42-DT	lncRNA	11	83184491	83193794	-1
ENSG00000247157	0.0227464	0.958846	LINC01252	lncRNA	12	11548030	11590369	1
ENSG00000247199	-0.339202	0.363114	FBXO38-DT	lncRNA	5	148088125	148383907	-1
ENSG00000247240	-0.926986	0.0109348	UBL7-DT	lncRNA	15	74461248	74513971	1
ENSG00000247271	0.37612	0.231304	ZBED5-AS1	lncRNA	11	10858179	10908972	1
ENSG00000247287	-0.729967	0.0485141	PRKCH-AS1	lncRNA	14	61294909	61322838	-1
ENSG00000247315	0.573761	3.94276e-08	ZCCHC3	protein_coding	20	297570	300321	1
ENSG00000247373	-0.0175371	0.968949	TMED2-DT	lncRNA	12	123575891	123585115	-1
ENSG00000247400	-0.0513939	0.898786	DNAJC3-DT	lncRNA	13	95648711	95676973	-1
ENSG00000247498	-0.438979	0.14594	GPRC5D-AS1	lncRNA	12	12927712	12984645	1
ENSG00000247516	0.895746	0.0063916	MIR4458HG	lncRNA	5	8450701	8486930	1
ENSG00000247556	0.552262	1.50123e-05	OIP5-AS1	lncRNA	15	41283958	41322392	1
ENSG00000247570	-0.118148	0.673613	SDCBPP2	processed_pseudogene	8	69942948	69944648	1
ENSG00000247572	-0.534032	0.141887	CKMT2-AS1	lncRNA	5	81201341	81301565	-1
ENSG00000247595	0.0625013	0.876663	MISFA	protein_coding	11	18588781	18610255	1
ENSG00000247596	-0.460734	0.0241603	TWF2	protein_coding	3	52228612	52246788	-1
ENSG00000247626	0.726245	0.025188	MARS2	protein_coding	2	197705369	197708395	1
ENSG00000247627	0.0705947	0.819708	MTND4P12	processed_pseudogene	5	134926660	134928036	-1
ENSG00000247679	0.184808	0.617325		lncRNA	5	177611240	177619754	1
ENSG00000247708	-1.48421	0.00416755	STX18-AS1	lncRNA	4	4542131	4787359	1
ENSG00000247728	0.0299371	0.92361	ARHGAP11B-DT	lncRNA	15	30616998	30625773	-1
ENSG00000247735	0.225108	0.504182	KCTD13-DT	lncRNA	16	29926836	29928933	1
ENSG00000247746	-0.46173	0.178796	USP51	protein_coding	X	55484616	55489848	-1
ENSG00000247775	0.235551	0.340502	SNCA-AS1	lncRNA	4	89836408	89841978	1
ENSG00000247796	-1.18934	0.0291494	MOCS2-DT	lncRNA	5	53109816	53127673	1
ENSG00000247809	-1.12967	0.00246765	NR2F2-AS1	lncRNA	15	96110040	96327361	-1
ENSG00000247828	-0.00226874	0.993653	TMEM161B-DT	lncRNA	5	88268864	88439337	1
ENSG00000247853	0.0268319	0.940081		lncRNA	12	6578622	6584739	1
ENSG00000247934	-0.314109	0.405294		lncRNA	12	28163298	28190738	-1
ENSG00000247950	-0.178568	0.641227	SEC24B-AS1	lncRNA	4	109347475	109433817	-1
ENSG00000247982	-0.103336	0.802099	LINC00926	lncRNA	15	57300365	57307769	1
ENSG00000248008	-0.0179111	0.954757	NRAV	lncRNA	12	120488079	120495954	-1
ENSG00000248015	-1.65792	0.0368492		lncRNA	19	1392170	1396467	-1
ENSG00000248019	-0.526475	0.146298	FAM13A-AS1	lncRNA	4	88709298	88730103	1
ENSG00000248049	-0.32027	0.335316	UBA6-DT	lncRNA	4	67701209	68080952	1
ENSG00000248092	-0.502347	0.00834846	NNT-AS1	lncRNA	5	43571594	43603230	-1
ENSG00000248098	-0.65231	0.128262	BCKDHA	protein_coding	19	41397808	41425002	1
ENSG00000248161	0.0285152	0.917231		lncRNA	4	102418602	102450010	-1
ENSG00000248187	0.551808	0.166297		lncRNA	4	128567972	128570531	-1
ENSG00000248202	0.0056675	0.988745	LINC02234	lncRNA	5	97840912	97923497	1
ENSG00000248275	-0.297011	0.387836	TRIM52-AS1	lncRNA	5	181246466	181295573	1
ENSG00000248309	-0.00349416	0.993195	MEF2C-AS1	lncRNA	5	88883328	89466398	1
ENSG00000248323	2.59657	0.000535807	LUCAT1	lncRNA	5	91054834	91314547	-1
ENSG00000248333	0.150116	0.343223	CDK11B	protein_coding	1	1635225	1659012	-1
ENSG00000248367	-0.695655	0.0336088		lncRNA	5	180292178	180295256	1
ENSG00000248429	-0.0173583	0.949727	GASK1B-AS1	lncRNA	4	158170752	158202877	1
ENSG00000248441	0.163648	0.477176	LETR1	lncRNA	15	95166065	95327129	-1
ENSG00000248445	-0.276556	0.403195	SEMA6A-AS1	lncRNA	5	116447547	116508276	1
ENSG00000248458	0.0435136	0.884456		lncRNA	1	66665864	66677027	-1
ENSG00000248468	-0.569604	0.078301		lncRNA	3	131502573	131520880	1
ENSG00000248476	0.0187189	0.926011	BACH1-IT1	lncRNA	21	29351634	29361894	1
ENSG00000248487	-0.616542	0.14831	ABHD14A	protein_coding	3	51971426	51981196	1
ENSG00000248489	0.0195827	0.965815	CHD1-DT	lncRNA	5	98929163	98995013	1
ENSG00000248508	-0.66554	0.122379	SRP14-DT	lncRNA	15	40039242	40080614	1
ENSG00000248527	0.198741	0.607934	MTATP6P1	unprocessed_pseudogene	1	633696	634376	1
ENSG00000248546	-0.0654767	0.826631	ANP32CP	processed_pseudogene	4	164197007	164197711	-1
ENSG00000248578	-0.0594272	0.847957	NPM1P21	processed_pseudogene	8	56101199	56102267	-1
ENSG00000248610	0.961137	0.0757365	HSPA8P4	processed_pseudogene	5	130140031	130141950	1
ENSG00000248626	-0.499502	0.109075	GAPDHP40	processed_pseudogene	5	159950493	159951498	-1
ENSG00000248636	-0.223599	0.335794		lncRNA	12	119361247	119668079	-1
ENSG00000248641	-0.315561	0.204057	HMGA1P2	processed_pseudogene	4	73098822	73099145	1
ENSG00000248643	0.304436	0.421027	RBM14-RBM4	protein_coding	11	66616626	66646469	1
ENSG00000248668	-0.484216	0.0410303	OXCT1-AS1	lncRNA	5	41869927	41872241	1
ENSG00000248690	-0.0919657	0.743402	HAS2-AS1	lncRNA	8	121639293	121994185	1
ENSG00000248712	-0.559225	0.176498	CCDC153	protein_coding	11	119190250	119196769	-1
ENSG00000248714	-0.190564	0.560191	ZNF652-AS1	lncRNA	17	49361150	49369998	1
ENSG00000248727	0.144062	0.694618	LINC01948	lncRNA	5	56451627	56481946	-1
ENSG00000248746	0.333788	0.142663	ACTN3	protein_coding	11	66546395	66563334	1
ENSG00000248774	-0.0660338	0.824717		lncRNA	4	173322206	173329694	-1
ENSG00000248794	-0.254676	0.363332		processed_pseudogene	5	81242330	81242599	-1
ENSG00000248866	-0.519785	0.163222	USP46-DT	lncRNA	4	52659406	52661668	1
ENSG00000248873	-0.0695246	0.814558	SERBP1P6	processed_pseudogene	5	42465400	42468868	-1
ENSG00000248890	-0.478975	0.0122297	HHIP-AS1	lncRNA	4	144642919	144661357	-1
ENSG00000248896	-0.376714	0.271158		lncRNA	8	10729314	10772910	1
ENSG00000248923	-0.0415041	0.920779	MTND5P11	processed_pseudogene	5	134924648	134926459	-1
ENSG00000248932	-0.141708	0.7113	COPB2-DT	lncRNA	3	139389761	139782699	1
ENSG00000248936	0.180618	0.469909		lncRNA	4	37588087	37588875	-1
ENSG00000248966	0.199272	0.548948	BCLAF1P1	processed_pseudogene	5	110948029	110950780	-1
ENSG00000248980	0.645729	0.13726	SPCS3-AS1	lncRNA	4	176308268	176320458	-1
ENSG00000249026	-0.156973	0.628804	CTNNA1P1	processed_pseudogene	5	115389643	115392370	-1
ENSG00000249031	0.106229	0.644038	SUMO2P6	processed_pseudogene	5	174561776	174562063	1
ENSG00000249042	-0.748882	0.0518901	FAM151B-DT	lncRNA	5	80411231	80488095	-1
ENSG00000249087	-1.25534	0.0309992	ZNF436-AS1	lncRNA	1	23368939	23371839	1
ENSG00000249115	-0.511809	0.0166939	HAUS5	protein_coding	19	35612735	35625355	1
ENSG00000249119	0.1073	0.695038	MTND6P4	processed_pseudogene	5	134924123	134924644	1
ENSG00000249129	-0.0417082	0.900815	SUDS3P1	processed_pseudogene	5	177971316	177972281	1
ENSG00000249193	-0.0297938	0.892452	HSPD1P5	processed_pseudogene	4	144845625	144847344	1
ENSG00000249210	-0.0585785	0.814175	GAPDHP38	processed_pseudogene	19	46558641	46559642	1
ENSG00000249242	-0.620737	0.00374586	TMEM150C	protein_coding	4	82483170	82562357	-1
ENSG00000249245	-0.121684	0.591032	NCOA4P3	processed_pseudogene	4	145624159	145626035	-1
ENSG00000249264	-0.462558	0.191622	EEF1A1P9	processed_pseudogene	4	105484698	105486080	1
ENSG00000249274	0.0147812	0.972574	PDLIM1P4	processed_pseudogene	3	98782188	98783193	1
ENSG00000249328	0.271802	0.355423		lncRNA	8	79769372	79871759	-1
ENSG00000249348	0.0701573	0.859815	UGDH-AS1	lncRNA	4	39527720	39594707	1
ENSG00000249353	-0.188247	0.602746	NPM1P27	processed_pseudogene	5	93682838	93683667	-1
ENSG00000249437	0.174888	0.410712	NAIP	protein_coding	5	70968166	71025339	-1
ENSG00000249456	-0.00371316	0.992977		lncRNA	10	124917143	124942881	1
ENSG00000249464	0.192014	0.575116	LINC01091	lncRNA	4	123539026	123962704	1
ENSG00000249465	-0.360999	0.185499	RBMXP4	processed_pseudogene	4	109346326	109347459	-1
ENSG00000249471	0.438916	0.168205	ZNF324B	protein_coding	19	58451611	58457833	1
ENSG00000249476	0.126542	0.653439		lncRNA	5	109237120	109326369	-1
ENSG00000249485	0.212532	0.464329	RBBP4P1	processed_pseudogene	5	14797125	14798400	-1
ENSG00000249532	-0.126417	0.597425	MIR302CHG	lncRNA	4	112646476	112650051	-1
ENSG00000249565	-0.106765	0.786315	SERBP1P5	processed_pseudogene	4	78180866	78182046	-1
ENSG00000249572	-0.139358	0.730864	TARS1-DT	lncRNA	5	33424025	33440649	-1
ENSG00000249574	-0.18769	0.549209		lncRNA	7	379359	382712	1
ENSG00000249592	-0.00645866	0.983728	PCGF3-AS1	lncRNA	4	760202	781866	-1
ENSG00000249602	0.0295149	0.918265		lncRNA	1	151763384	151769501	-1
ENSG00000249624	-0.0892636	0.826631	IFNAR2-IL10RB	protein_coding	21	33229892	33297160	1
ENSG00000249631	1.11859	0.02662		lncRNA	4	11625651	11823906	1
ENSG00000249637	-0.554115	0.163332	ANKHD1-DT	lncRNA	5	140370891	140401460	-1
ENSG00000249661	0.155607	0.514143	TNRC18P1	processed_pseudogene	4	140641840	140645489	-1
ENSG00000249673	-0.00672191	0.987882	NOP14-AS1	lncRNA	4	2934882	2961738	1
ENSG00000249679	0.0299201	0.926335		lncRNA	4	185471415	185507055	1
ENSG00000249685	0.134368	0.686482		lncRNA	4	39133913	39135608	1
ENSG00000249700	-0.100987	0.78676	SRD5A3-AS1	lncRNA	4	55363971	55395847	-1
ENSG00000249709	-0.00759269	0.980955	ZNF564	protein_coding	19	12525373	12551542	-1
ENSG00000249740	-0.111816	0.623179	OSMR-DT	lncRNA	5	38682581	38845829	-1
ENSG00000249751	-0.214723	0.191245	ECSCR	protein_coding	5	139448560	139462743	-1
ENSG00000249790	-0.268798	0.185246	LINC02972	lncRNA	12	8788253	8795789	1
ENSG00000249816	0.00784081	0.980281	LINC00964	lncRNA	8	124823702	124962531	1
ENSG00000249839	0.0969784	0.69528		unprocessed_pseudogene	15	43663654	43684339	-1
ENSG00000249855	-0.500596	0.190951	EEF1A1P19	processed_pseudogene	5	43495073	43496454	-1
ENSG00000249859	0.0574033	0.836803	PVT1	lncRNA	8	127794526	128187101	1
ENSG00000249863	-0.123213	0.763544		processed_pseudogene	4	37868292	37869978	1
ENSG00000249867	-0.127278	0.732113	LINC02742	lncRNA	11	28702607	29064322	1
ENSG00000249898	-0.659155	0.116414	MCPH1-AS1	lncRNA	8	6617310	6708224	-1
ENSG00000249915	0.257937	0.363898	PDCD6	protein_coding	5	271621	314974	1
ENSG00000249931	-0.197963	0.293022	GOLGA8K	protein_coding	15	32389599	32403292	-1
ENSG00000249936	0.0995738	0.790462	RAC1P2	processed_pseudogene	4	46723830	46724408	-1
ENSG00000249992	2.15084	0.00011358	TMEM158	protein_coding	3	45224466	45226287	-1
ENSG00000249996	-0.367284	0.232607	PPIC-AS1	lncRNA	5	123036271	123054667	1
ENSG00000250012	-0.576589	0.0685199	SLC41A3-AS1	lncRNA	3	126083659	126095349	1
ENSG00000250033	0.240974	0.210752	SLC7A11-AS1	lncRNA	4	138057464	138178177	1
ENSG00000250056	-0.285599	0.195633	LINC01018	lncRNA	5	6582136	6600288	1
ENSG00000250067	0.243697	0.513076	YJEFN3	protein_coding	19	19528861	19537581	1
ENSG00000250073	0.0553855	0.883008	ESAM-AS1	lncRNA	11	124759129	124766119	1
ENSG00000250091	-0.0545193	0.896454	DNAH10OS	lncRNA	12	123925461	123934984	-1
ENSG00000250120	0.25473	0.445987	PCDHA10	protein_coding	5	140855883	141012347	1
ENSG00000250130	0.012557	0.969146	GAPDHP43	processed_pseudogene	15	44354691	44355692	1
ENSG00000250132	-2.94489	0.000290292		lncRNA	12	974133	991190	-1
ENSG00000250144	-0.584647	0.113027	EEF1A1P35	processed_pseudogene	4	135045464	135046850	1
ENSG00000250151	0.17124	0.491369	ARPC4-TTLL3	protein_coding	3	9793082	9835401	1
ENSG00000250159	-0.211786	0.535341	PKD2L2-DT	lncRNA	5	137809780	137889394	-1
ENSG00000250182	-1.02388	0.00467313	EEF1A1P13	processed_pseudogene	5	14651941	14653329	-1
ENSG00000250234	1.10791	0.026476		lncRNA	5	34656412	34657250	-1
ENSG00000250241	-0.358699	0.32972	PCDH10-DT	lncRNA	4	133075311	133149147	-1
ENSG00000250251	0.655579	0.127118	PKD1P6	transcribed_unprocessed_pseudogene	16	15125242	15154564	-1
ENSG00000250299	-0.237193	0.44743	MRPS31P4	transcribed_unprocessed_pseudogene	13	52617558	52637446	1
ENSG00000250303	-0.228204	0.54975	LINC02762	lncRNA	11	112270748	112362534	1
ENSG00000250312	-0.162776	0.639324	ZNF718	protein_coding	4	124501	202303	1
ENSG00000250317	-0.0771836	0.795469	SMIM20	protein_coding	4	25861830	25929813	1
ENSG00000250318	-0.0945506	0.817228	RPL13AP26	unprocessed_pseudogene	22	30653877	30654814	-1
ENSG00000250320	-0.102033	0.740419	EDIL3-DT	lncRNA	5	84382424	84490765	1
ENSG00000250321	-0.513386	0.191615		processed_pseudogene	4	342821	342962	-1
ENSG00000250326	-0.106032	0.711169	USP38-DT	lncRNA	4	142933195	143184861	-1
ENSG00000250444	-0.237687	0.318361	CCT5P1	processed_pseudogene	5	115512077	115513694	1
ENSG00000250474	0.121275	0.75242	WBP1LP2	processed_pseudogene	7	107628553	107629550	1
ENSG00000250479	-0.960156	0.000107762	CHCHD10	protein_coding	22	23765834	23767972	-1
ENSG00000250506	0.0677289	0.848083	CDK3	protein_coding	17	76000855	76005999	1
ENSG00000250508	-0.529568	0.191269	LINC02701	lncRNA	11	68870664	68874542	1
ENSG00000250510	-0.68654	0.0215905	GPR162	protein_coding	12	6821624	6829972	1
ENSG00000250519	1.46937	0.00135951		lncRNA	11	94185439	94282203	1
ENSG00000250526	-0.348025	0.200229	CCT6P2	processed_pseudogene	5	14639426	14641018	-1
ENSG00000250539	0.0718898	0.718595	KRT8P33	processed_pseudogene	5	123400922	123402344	-1
ENSG00000250565	-0.257453	0.450547	ATP6V1E2	protein_coding	2	46490750	46542577	-1
ENSG00000250568	0.0078824	0.980281		processed_pseudogene	4	39973128	39973442	-1
ENSG00000250569	-0.200689	0.37272	NTAN1P2	processed_pseudogene	8	86481754	86483002	-1
ENSG00000250571	-0.589407	0.0461706	GLI4	protein_coding	8	143267433	143276931	1
ENSG00000250608	-0.421923	0.253596	NUDT16-DT	lncRNA	3	131325092	131381656	-1
ENSG00000250714	2.75911	0.000625923		lncRNA	8	23225233	23230915	-1
ENSG00000250722	0.0187853	0.965815	SELENOP	protein_coding	5	42799880	42887392	-1
ENSG00000250731	0.061723	0.870499	TPM3P6	processed_pseudogene	19	53479350	53480091	1
ENSG00000250742	-0.0236389	0.958742	LINC02381	lncRNA	12	54126019	54147485	1
ENSG00000250746	0.396326	0.265789		processed_pseudogene	4	164188311	164190367	1
ENSG00000250764	0.0385631	0.838491		lncRNA	5	32103445	32121941	-1
ENSG00000250786	-3.20882	0.000706924	SNHG18	lncRNA	5	9546170	9550725	1
ENSG00000250802	-0.661315	0.130242	ZBED3-AS1	lncRNA	5	77086688	77166909	1
ENSG00000250838	0.184096	0.432525		lncRNA	17	48995266	48997492	-1
ENSG00000250859	-0.0998753	0.728169	HNRNPKP1	processed_pseudogene	5	127511464	127512842	-1
ENSG00000250863	-0.050666	0.79958		lncRNA	4	43972921	44025516	-1
ENSG00000250896	-0.080115	0.764555	RNPS1P1	processed_pseudogene	4	11371975	11372892	1
ENSG00000250899	-0.408106	0.139864		lncRNA	12	3041437	3044950	1
ENSG00000250903	-0.55487	0.108817	GMDS-DT	lncRNA	6	2245718	2525976	1
ENSG00000250938	0.0332645	0.925106	MAD2L1-DT	lncRNA	4	120066904	120564789	1
ENSG00000250950	0.207114	0.460689		lncRNA	4	119456350	119457277	1
ENSG00000250959	-0.424133	0.141336	GLUD1P3	transcribed_unprocessed_pseudogene	10	73731176	73737311	1
ENSG00000250961	-0.0744296	0.839751	RMEL3	lncRNA	5	57395060	57534504	1
ENSG00000250982	0.123374	0.550355	GAPDHP35	processed_pseudogene	16	28239693	28240668	-1
ENSG00000250988	-0.149287	0.693634	SNHG21	lncRNA	15	82750545	82757738	1
ENSG00000250995	-0.209927	0.437226	TMEM30BP1	processed_pseudogene	X	118769796	118770857	1
ENSG00000250999	0.174356	0.557417		lncRNA	5	179657762	179665136	1
ENSG00000251022	0.0314038	0.943215	THAP9-AS1	lncRNA	4	82893009	82900960	-1
ENSG00000251023	2.38865	0.0177754		lncRNA	5	93860669	93863825	-1
ENSG00000251095	1.11153	0.00377246		lncRNA	4	89410960	89726752	1
ENSG00000251131	-0.198182	0.573412		lncRNA	5	43018145	43024678	1
ENSG00000251136	0.372574	0.228494	PARAIL	lncRNA	8	89545424	89757812	-1
ENSG00000251141	-0.401547	0.286255	MRPS30-DT	lncRNA	5	44742420	44808777	-1
ENSG00000251143	-0.202063	0.585161		lncRNA	11	72014291	72020910	1
ENSG00000251161	0.0169902	0.958686		lncRNA	15	40906811	40910337	1
ENSG00000251192	0.253759	0.362664	ZNF674	protein_coding	X	46497725	46545457	-1
ENSG00000251201	-0.0144152	0.972141	TMED7-TICAM2	protein_coding	5	115578642	115626161	-1
ENSG00000251247	-0.139403	0.702324	ZNF345	protein_coding	19	36850361	36913029	1
ENSG00000251257	-0.0192081	0.95654		lncRNA	5	38460925	38468339	-1
ENSG00000251279	0.00940506	0.979382	SMIM15-AS1	lncRNA	5	61162070	61232040	1
ENSG00000251314	0.0879988	0.793647		lncRNA	5	95962001	96631085	1
ENSG00000251322	-0.607078	0.00261455	SHANK3	protein_coding	22	50674408	50733212	1
ENSG00000251333	-0.289706	0.318211	RTN3P1	processed_pseudogene	4	145375543	145376253	1
ENSG00000251349	0.0547714	0.804429	MSANTD3-TMEFF1	protein_coding	9	100442271	100577636	1
ENSG00000251359	-0.347532	0.323351	WWC2-AS2	lncRNA	4	183097017	183099199	-1
ENSG00000251364	-0.21014	0.274032	SYT9-AS1	lncRNA	11	7418826	7513665	-1
ENSG00000251369	0.965106	3.83968e-05	ZNF550	protein_coding	19	57535257	57559863	-1
ENSG00000251396	-0.159573	0.528137	LINC01301	lncRNA	8	60289928	60516815	-1
ENSG00000251411	-0.0794856	0.790768	ARPC1AP4	processed_pseudogene	4	86913266	86914817	-1
ENSG00000251417	0.0543314	0.802854		lncRNA	16	28802743	28817828	1
ENSG00000251432	-0.196508	0.575493	LINC02615	lncRNA	4	128292751	128519398	1
ENSG00000251435	0.51282	0.0325254	C1GALT1P2	processed_pseudogene	5	56192530	56193633	1
ENSG00000251442	-0.209951	0.562387	LINC01094	lncRNA	4	78638780	78683185	1
ENSG00000251493	0.45354	0.119129	FOXD1	protein_coding	5	73444827	73448777	-1
ENSG00000251495	-0.191771	0.620359	PPIAP11	processed_pseudogene	5	82009602	82010094	-1
ENSG00000251550	0.100349	0.776187		processed_pseudogene	17	49037122	49037429	1
ENSG00000251562	0.424928	0.0466682	MALAT1	lncRNA	11	65497640	65508073	1
ENSG00000251580	-0.403642	0.258719	LINC02482	lncRNA	4	6648695	6673965	-1
ENSG00000251593	0.003886	0.991617	MSNP1	processed_pseudogene	5	25909503	25911234	1
ENSG00000251596	-0.0539945	0.84059	HADHAP1	processed_pseudogene	4	165404067	165406350	-1
ENSG00000251600	-0.0645995	0.853785	GUSBP5	lncRNA	4	143559457	144343750	1
ENSG00000251602	-0.804974	0.0724324	MTA1-DT	lncRNA	14	105416884	105419739	-1
ENSG00000251615	-0.00168303	0.995326		lncRNA	4	8355090	8358338	-1
ENSG00000251634	-0.00472187	0.991547	NAIPP4	unprocessed_pseudogene	5	71102898	71128753	-1
ENSG00000251661	-0.361649	0.107325		lncRNA	11	318640	325631	1
ENSG00000251666	-0.225248	0.275818	ZNF346-IT1	lncRNA	5	177051714	177052963	1
ENSG00000251739	-0.0871801	0.728331	RNU6-1053P	snRNA	4	183705931	183706031	1
ENSG00000251867	0.359746	0.34418		lncRNA	8	80484561	80486699	-1
ENSG00000252391	0.117391	0.62557	RNU6-638P	snRNA	17	78696694	78696797	-1
ENSG00000252498	0.185707	0.482208	RNU6-1016P	snRNA	6	75644084	75644177	1
ENSG00000252516	0.00356431	0.987279	RNA5SP82	rRNA_pseudogene	1	247204570	247204661	-1
ENSG00000252759	0.239842	0.346364	Y_RNA	misc_RNA	2	200863152	200863247	-1
ENSG00000252933	0.183358	0.412104	RNU6-1223P	snRNA	19	1616492	1616595	-1
ENSG00000253102	0.589582	0.0887721		lncRNA	17	50396438	50397888	1
ENSG00000253106	0.161285	0.685539		lncRNA	8	124488510	124491643	1
ENSG00000253144	-0.0615966	0.840456		processed_pseudogene	5	179082680	179083194	-1
ENSG00000253159	0.907186	6.72009e-07	PCDHGA12	protein_coding	5	141430507	141512975	1
ENSG00000253177	0.199121	0.601371		lncRNA	8	92668660	92683450	1
ENSG00000253187	-0.0862564	0.795318	HOXA10-AS	lncRNA	7	27168619	27171915	1
ENSG00000253200	-0.80266	0.050562		lncRNA	8	22613908	22616657	-1
ENSG00000253210	-0.0392588	0.926057	DENND3-AS1	lncRNA	8	141124678	141130070	-1
ENSG00000253250	-0.160705	0.682736	C8orf88	protein_coding	8	90958471	90985238	-1
ENSG00000253251	0.0669447	0.875056	SHLD3	protein_coding	5	65625027	65630928	1
ENSG00000253276	1.32624	8.19785e-15	CCDC71L	protein_coding	7	106654360	106661158	-1
ENSG00000253293	-1.19698	6.76095e-10	HOXA10	protein_coding	7	27170605	27180261	-1
ENSG00000253304	-2.3292	0.00814141	TMEM200B	protein_coding	1	29119429	29123903	-1
ENSG00000253305	0.879706	0.00905507	PCDHGB6	protein_coding	5	141408021	141512975	1
ENSG00000253320	0.0793165	0.845166	MAILR	lncRNA	8	102864271	103002424	1
ENSG00000253341	-0.0819544	0.844155	PCBP2P2	processed_pseudogene	8	74603244	74604244	-1
ENSG00000253352	0.0455693	0.754713	TUG1	protein_coding	22	30969245	30979395	1
ENSG00000253368	-0.552385	0.162239	TRNP1	protein_coding	1	26993692	27000886	1
ENSG00000253392	-0.663252	0.108659		lncRNA	19	2908371	2926847	-1
ENSG00000253438	-0.00927238	0.980281	PCAT1	lncRNA	8	126556323	127419050	1
ENSG00000253476	0.018394	0.961448		lncRNA	8	25425521	25426580	-1
ENSG00000253485	0.392935	0.231595	PCDHGA5	protein_coding	5	141364162	141512975	1
ENSG00000253506	-0.144388	0.637769	NACA2	protein_coding	17	61590421	61591219	-1
ENSG00000253522	0.289137	0.433799	MIR3142HG	lncRNA	5	160438594	160487426	1
ENSG00000253537	0.272818	0.460967	PCDHGA7	protein_coding	5	141382739	141512975	1
ENSG00000253541	-0.101118	0.70787	SEPTIN10P1	processed_pseudogene	8	56476826	56477987	-1
ENSG00000253552	-0.695746	0.0257437	HOXA-AS2	lncRNA	7	27107777	27134302	1
ENSG00000253559	-0.00307402	0.980955	OSGEPL1-AS1	lncRNA	2	189762704	189765556	1
ENSG00000253598	0.0748258	0.697931	SLC10A5	protein_coding	8	81693631	81695058	-1
ENSG00000253616	-0.202067	0.563472	CHILL1	lncRNA	8	23071377	23074488	-1
ENSG00000253626	0.0753344	0.846085	EIF5AL1	protein_coding	10	79512533	79516440	1
ENSG00000253636	0.0587766	0.869362		lncRNA	8	73052178	73063061	1
ENSG00000253669	0.232515	0.539442	GASAL1	lncRNA	8	102805517	102810039	1
ENSG00000253676	-0.362193	0.303437	TAGLN2P1	processed_pseudogene	8	106697427	106698013	-1
ENSG00000253683	-0.0964865	0.730718		processed_pseudogene	5	172656522	172656713	-1
ENSG00000253704	-0.162128	0.521018	VIRMA-DT	lncRNA	8	94553668	94570652	1
ENSG00000253710	0.316076	0.194456	ALG11	protein_coding	13	52012391	52079232	1
ENSG00000253716	-0.354997	0.207136	MINCR	lncRNA	8	143280152	143281705	-1
ENSG00000253719	-0.147426	0.396205	ATXN7L3B	protein_coding	12	74537835	74545430	1
ENSG00000253721	-0.249588	0.34927	SUMO2P20	processed_pseudogene	8	69987415	69987697	-1
ENSG00000253729	0.503163	0.00337428	PRKDC	protein_coding	8	47773111	47960178	-1
ENSG00000253731	0.773415	0.017475	PCDHGA6	protein_coding	5	141373891	141512975	1
ENSG00000253736	-0.0858815	0.770367		lncRNA	5	172762980	172782334	1
ENSG00000253738	0.30122	0.146145	OTUD6B-AS1	lncRNA	8	91059318	91070583	-1
ENSG00000253767	0.0604143	0.882333	PCDHGA8	protein_coding	5	141390157	141512975	1
ENSG00000253785	0.128918	0.670612		processed_pseudogene	5	172975511	172976374	1
ENSG00000253816	0.0865995	0.806193	GUSBP14	unprocessed_pseudogene	5	70219918	70258930	-1
ENSG00000253833	-0.219474	0.335665	DSTNP3	processed_pseudogene	8	73984493	73984883	1
ENSG00000253837	0.0265235	0.945964	LOXL2-AS1	lncRNA	8	23336171	23366125	1
ENSG00000253846	1.24074	6.20926e-07	PCDHGA10	protein_coding	5	141412987	141512975	1
ENSG00000253873	0.737506	4.30619e-05	PCDHGA11	protein_coding	5	141421047	141512975	1
ENSG00000253899	0.703212	0.0930392		processed_pseudogene	8	27063996	27065278	-1
ENSG00000253910	0.521002	0.199061	PCDHGB2	protein_coding	5	141359994	141512975	1
ENSG00000253919	-0.214661	0.316631	THAP12P7	processed_pseudogene	8	78760142	78762431	-1
ENSG00000253945	0.0931089	0.725951		processed_pseudogene	8	95403802	95403894	1
ENSG00000253948	-0.175234	0.474125	VPS13B-DT	lncRNA	8	98957568	99013743	-1
ENSG00000253953	0.660703	0.0121883	PCDHGB4	protein_coding	5	141387698	141512975	1
ENSG00000253954	0.224962	0.404096	HMGN1P38	processed_pseudogene	15	92711808	92712110	1
ENSG00000253958	0.0703282	0.770374	CLDN23	protein_coding	8	8701937	8704096	1
ENSG00000253982	-0.505897	0.169891	CLN8-AS1	lncRNA	8	1761054	1764508	-1
ENSG00000254004	0.885557	3.4347e-08	ZNF260	protein_coding	19	36510687	36528271	-1
ENSG00000254027	-0.0519634	0.872403	LNMICC	lncRNA	8	81279871	81281446	-1
ENSG00000254087	-0.147754	0.542157	LYN	protein_coding	8	55879835	56014169	1
ENSG00000254093	0.816841	1.59454e-05	PINX1	protein_coding	8	10764961	10839884	-1
ENSG00000254101	-0.169091	0.454216	LINC02055	lncRNA	8	135859369	137092183	1
ENSG00000254109	0.210163	0.340306	RBPMS-AS1	lncRNA	8	30382119	30385401	-1
ENSG00000254122	1.01478	9.06961e-10	PCDHGB7	protein_coding	5	141417645	141512975	1
ENSG00000254165	0.0354303	0.876663		lncRNA	8	42537529	42538304	-1
ENSG00000254206	0.540349	0.181431	NPIPB11	protein_coding	16	29381310	29406711	-1
ENSG00000254213	0.128519	0.513891	PRXL2AP2	processed_pseudogene	8	73277364	73278046	-1
ENSG00000254221	0.216062	0.550243	PCDHGB1	protein_coding	5	141350099	141512975	1
ENSG00000254231	-0.0434372	0.854402	WWP1-AS1	lncRNA	8	86333274	86343429	-1
ENSG00000254233	-0.0112632	0.961448	LINC02365	lncRNA	4	184584093	184625030	-1
ENSG00000254244	-0.34186	0.211381	PAICSP4	processed_pseudogene	8	4787332	4788584	1
ENSG00000254245	-0.382876	0.317365	PCDHGA3	protein_coding	5	141343829	141512975	1
ENSG00000254319	-0.332931	0.197363	LINC03021	lncRNA	8	2648075	2728577	-1
ENSG00000254332	-0.0100136	0.981944	TPM4P3	processed_pseudogene	8	69129598	69130345	1
ENSG00000254369	-1.51159	0.0395792	HOXA-AS3	lncRNA	7	27129977	27155928	1
ENSG00000254389	-0.0255679	0.95585	RHPN1-AS1	lncRNA	8	143366631	143368548	-1
ENSG00000254400	-0.12005	0.629339		lncRNA	11	6603642	6604420	-1
ENSG00000254402	-0.189195	0.545008	LRRC24	protein_coding	8	144522388	144527033	-1
ENSG00000254413	-0.0761273	0.801354	CHKB-CPT1B	protein_coding	22	50568869	50582965	-1
ENSG00000254419	-0.0606757	0.857701		lncRNA	20	58710795	58711633	1
ENSG00000254454	0.570794	0.150204	RCC2P6	processed_pseudogene	11	62371146	62373168	1
ENSG00000254469	-0.2962	0.437619	XNDC1N	protein_coding	11	71865504	71928654	-1
ENSG00000254470	-1.09045	1.21048e-11	AP5B1	protein_coding	11	65773898	65780976	-1
ENSG00000254473	-0.455255	0.214146	UBQLN1-AS1	lncRNA	9	83707594	83713496	1
ENSG00000254477	0.136929	0.674414		lncRNA	11	59752578	59754975	-1
ENSG00000254481	5.01493	0.00118581	PTP4A2P2	processed_pseudogene	11	134123828	134124329	-1
ENSG00000254486	-0.0609076	0.767063	LINC02547	lncRNA	11	12030875	12061785	1
ENSG00000254505	0.0837032	0.841422	CHMP4A	protein_coding	14	24209615	24213830	-1
ENSG00000254531	0.111704	0.793376	FLJ20021	lncRNA	4	101347752	101349436	1
ENSG00000254535	-0.862359	0.00769823	PABPC4L	protein_coding	4	134196333	134201789	-1
ENSG00000254536	0.379502	0.306005		protein_coding	10	133380017	133420271	1
ENSG00000254585	-0.137427	0.727589	MAGEL2	protein_coding	15	23643549	23647867	-1
ENSG00000254595	0.0929157	0.802854		processed_pseudogene	11	6488186	6489377	-1
ENSG00000254598	0.037936	0.923766	CSNK2A3	protein_coding	11	11351942	11353250	-1
ENSG00000254612	0.320659	0.395581	DNAJB6P1	processed_pseudogene	11	127940913	127941654	-1
ENSG00000254614	-0.00760661	0.985987	CAPN1-AS1	lncRNA	11	65177606	65181834	-1
ENSG00000254620	-0.43754	0.150093		lncRNA	20	58594417	58603973	1
ENSG00000254634	0.119367	0.650416	SMG1P6	unprocessed_pseudogene	16	29425800	29447026	-1
ENSG00000254635	0.120849	0.706245	WAC-AS1	lncRNA	10	28522652	28533066	-1
ENSG00000254662	-0.162394	0.657592		lncRNA	11	57325603	57327958	1
ENSG00000254676	0.184222	0.555837		lncRNA	11	83180144	83184520	1
ENSG00000254681	0.130088	0.739518	PKD1P5	transcribed_unprocessed_pseudogene	16	18374521	18401940	-1
ENSG00000254682	0.168759	0.64046	DHCR7-DT	lncRNA	11	71448562	71452157	1
ENSG00000254685	-0.698828	0.0156496	FPGT	protein_coding	1	74198238	74234086	1
ENSG00000254694	1.14064	0.0419629		lncRNA	11	126208611	126209027	-1
ENSG00000254703	0.355993	0.298194	SENCR	lncRNA	11	128691664	128696023	-1
ENSG00000254726	1.35982	2.22913e-15	MEX3A	protein_coding	1	156072013	156082465	-1
ENSG00000254732	0.243595	0.325045		protein_coding	11	57741779	57804771	1
ENSG00000254739	0.147662	0.487051		lncRNA	11	528907	529659	1
ENSG00000254759	-0.349712	0.321708	NAP1L1P1	processed_pseudogene	11	126067539	126068601	1
ENSG00000254783	-0.0126796	0.972574		processed_pseudogene	11	86283927	86284668	1
ENSG00000254788	0.196125	0.590283	CKLF-CMTM1	protein_coding	16	66552587	66579135	1
ENSG00000254810	-0.574588	0.105865		lncRNA	11	76653597	76656914	-1
ENSG00000254827	-0.461954	0.127848	SLC22A18AS	lncRNA	11	2887344	2903813	-1
ENSG00000254837	-1.46866	0.00337676	LIPT2-AS1	lncRNA	11	74493366	74498533	1
ENSG00000254851	0.101959	0.672003		unprocessed_pseudogene	11	117135528	117138582	1
ENSG00000254858	-0.181626	0.474352	MPV17L2	protein_coding	19	18193218	18196948	1
ENSG00000254859	-0.137183	0.585769		lncRNA	8	143541973	143549729	-1
ENSG00000254860	-0.150743	0.706092	TMEM9B-AS1	lncRNA	11	8964502	8977527	1
ENSG00000254876	-0.209233	0.579047	SUGT1P4-STRA6LP	lncRNA	9	97238449	97297314	1
ENSG00000254893	0.154744	0.694603	RAP1BL	translated_processed_pseudogene	5	76173629	76174183	-1
ENSG00000254901	0.104946	0.720292	BORCS8	protein_coding	19	19176903	19192591	-1
ENSG00000254910	-0.159011	0.536175		lncRNA	11	310139	311141	-1
ENSG00000254911	0.0974593	0.789941	SCARNA9	lncRNA	11	93721513	93721865	1
ENSG00000254912	0.0375157	0.845244	MPHOSPH10P2	unprocessed_pseudogene	15	32494003	32500346	-1
ENSG00000254952	0.034181	0.902594	LINC02705	lncRNA	11	60159687	60160822	-1
ENSG00000254966	-0.812797	0.0996398	IGSF22-AS1	lncRNA	11	18706537	18740568	1
ENSG00000254975	0.0357505	0.914385		lncRNA	11	76675079	76703195	1
ENSG00000254986	-0.522794	0.000778999	DPP3	protein_coding	11	66480013	66509657	1
ENSG00000254995	0.169384	0.655031	STX16-NPEPL1	protein_coding	20	58651434	58715410	1
ENSG00000254996	0.00206481	0.997116	ANKHD1-EIF4EBP3	protein_coding	5	140401908	140549569	1
ENSG00000254999	-0.103774	0.442134	BRK1	protein_coding	3	10115675	10127190	1
ENSG00000255031	-0.799493	0.0236765		lncRNA	11	68050740	68053762	1
ENSG00000255040	-0.400591	0.278226	MORF4L1P3	processed_pseudogene	11	14673606	14674555	-1
ENSG00000255045	-0.292487	0.246639		lncRNA	11	124744634	124746337	-1
ENSG00000255052	-0.311343	0.401409	FAM66D	lncRNA	8	12115767	12202753	1
ENSG00000255062	0.0217605	0.946965	TIRAP-AS1	lncRNA	11	126294296	126304323	-1
ENSG00000255108	0.147336	0.547955		lncRNA	11	823634	832883	-1
ENSG00000255112	-0.254973	0.0172671	CHMP1B	protein_coding	18	11851413	11854444	1
ENSG00000255121	-1.43485	0.0278593	CENATAC-DT	lncRNA	11	118994824	118998004	-1
ENSG00000255135	-0.515704	0.204496	EMSY-DT	lncRNA	11	76435559	76444690	-1
ENSG00000255139	0.0811742	0.775484		lncRNA	11	59565923	59639861	1
ENSG00000255142	-0.189759	0.547396		lncRNA	11	781645	782105	1
ENSG00000255150	-0.0604651	0.881453	EID3	protein_coding	12	104303739	104305205	1
ENSG00000255153	-0.201529	0.448885	TOLLIP-DT	lncRNA	11	1309769	1310707	1
ENSG00000255154	0.0429374	0.855776	HTD2	protein_coding	3	58306262	58320193	1
ENSG00000255176	0.642582	0.135212		lncRNA	11	118636620	118638097	1
ENSG00000255182	-0.11679	0.715515		lncRNA	8	144495458	144505444	-1
ENSG00000255197	-0.0612384	0.866958	SLC39A13-AS1	lncRNA	11	47381509	47409369	-1
ENSG00000255198	0.261966	0.494157	SNHG9	lncRNA	16	1964895	1965509	1
ENSG00000255202	0.0408484	0.887522		lncRNA	11	33665220	33696701	-1
ENSG00000255224	0.0745273	0.827643		lncRNA	8	144077997	144079265	-1
ENSG00000255240	-0.30834	0.162888		lncRNA	11	58933643	59058659	-1
ENSG00000255248	-0.115634	0.708372	MIR100HG	lncRNA	11	122028325	122556721	-1
ENSG00000255252	-0.0196647	0.956007		lncRNA	11	32097143	32105091	-1
ENSG00000255284	-0.108265	0.793828	GATD1-DT	lncRNA	11	777574	785231	1
ENSG00000255302	-0.0920605	0.321833	EID1	protein_coding	15	48878134	48880173	1
ENSG00000255310	0.501423	0.137531		lncRNA	8	11107788	11109726	-1
ENSG00000255326	-0.256072	0.465705		lncRNA	11	75583196	75594665	1
ENSG00000255363	0.218142	0.561826	LINC02757	lncRNA	11	76607853	76630465	-1
ENSG00000255389	-0.602678	0.131791		lncRNA	6	111599875	111602295	1
ENSG00000255397	0.102305	0.721531	NASPP1	processed_pseudogene	8	60937705	60939871	-1
ENSG00000255408	-0.0943652	0.758008	PCDHA3	protein_coding	5	140801028	141012347	1
ENSG00000255410	0.306125	0.398658		lncRNA	11	6630504	6658396	1
ENSG00000255423	0.430049	0.246185	EBLN2	protein_coding	3	73061659	73063337	1
ENSG00000255435	-0.438644	0.116502	TTC36-AS1	lncRNA	11	118510273	118531094	-1
ENSG00000255458	0.0452554	0.852399	SMIM14-DT	lncRNA	4	39638911	39666879	1
ENSG00000255468	-0.612376	0.151825	B4GAT1-DT	lncRNA	11	66347950	66364804	1
ENSG00000255471	-0.372589	0.303405	PRSS23-AS1	lncRNA	11	86892214	86925037	-1
ENSG00000255491	0.0543015	0.870154		lncRNA	8	124811042	124857516	-1
ENSG00000255508	0.010576	0.983078		protein_coding	11	62559603	62591531	-1
ENSG00000255517	-0.90251	0.0451213	DPP3-DT	lncRNA	11	66473490	66480296	-1
ENSG00000255529	-0.0974597	0.658248	POLR2M	protein_coding	15	57706695	57782762	1
ENSG00000255561	0.353918	0.320114	FDXACB1	protein_coding	11	111874056	111881243	-1
ENSG00000255621	0.224884	0.374691		lncRNA	12	13000451	13040679	1
ENSG00000255642	-0.275309	0.45038	PABPC1P4	processed_pseudogene	12	63822021	63823895	1
ENSG00000255690	-3.28825	1.53846e-05	TRIL	protein_coding	7	28953358	28958330	-1
ENSG00000255717	-0.0457293	0.885655	SNHG1	lncRNA	11	62851978	62855953	-1
ENSG00000255725	0.296698	0.300352	TDGP1	processed_pseudogene	12	25803298	25804526	1
ENSG00000255750	0.391337	0.0677849		lncRNA	12	26229548	26319720	-1
ENSG00000255760	-0.203217	0.529251	LINC02422	lncRNA	12	31876969	31959333	-1
ENSG00000255769	-0.707888	0.0592285	GOLGA2P10	transcribed_unprocessed_pseudogene	15	82476498	82477926	-1
ENSG00000255775	0.225118	0.542637		lncRNA	12	6155035	6160719	-1
ENSG00000255836	0.0496149	0.908223		processed_pseudogene	12	7438780	7439990	-1
ENSG00000255837	0.137699	0.729913	TAS2R20	protein_coding	12	10995961	10998304	-1
ENSG00000255857	-0.82695	0.0743867	PXN-AS1	lncRNA	12	120201274	120213233	1
ENSG00000255874	0.00599446	0.99074	PRECSIT	lncRNA	13	110863987	110870330	-1
ENSG00000255893	0.15338	0.551789		lncRNA	11	94472908	94473570	-1
ENSG00000255909	-0.2188	0.230791	PDCD5P1	processed_pseudogene	12	19413153	19413461	1
ENSG00000255920	-0.153265	0.658477	CCND2-AS1	lncRNA	12	4247981	4276252	-1
ENSG00000255959	0.150559	0.551961		lncRNA	11	60835996	60842965	-1
ENSG00000255967	-0.16054	0.527981	HADHAP2	processed_pseudogene	12	8634367	8637608	1
ENSG00000255993	-0.343114	0.226233	PSMC1P9	processed_pseudogene	12	18692762	18694096	1
ENSG00000256006	0.461565	0.0484545		lncRNA	11	18405609	18406731	1
ENSG00000256034	0.31425	0.412097		lncRNA	11	73760563	73761070	1
ENSG00000256043	-0.0126018	0.958139	CTSO	protein_coding	4	155921580	155953912	-1
ENSG00000256053	0.136174	0.544637	COA8	protein_coding	14	103562960	103607523	1
ENSG00000256060	0.281646	0.360304	TRAPPC2B	protein_coding	19	57363551	57365405	1
ENSG00000256061	-1.39125	0.0299167	DNAAF4	protein_coding	15	55410525	55508234	-1
ENSG00000256073	-0.231001	0.553994	URB1-AS1	lncRNA	21	32393095	32393980	1
ENSG00000256083	0.725294	0.0563835		lncRNA	12	65934777	65948479	-1
ENSG00000256087	0.656656	0.000176071	ZNF432	protein_coding	19	52031378	52095738	-1
ENSG00000256092	-0.197804	0.561732	SBNO1-AS1	lncRNA	12	123363868	123366113	1
ENSG00000256116	0.151008	0.590288		lncRNA	11	64229214	64234352	-1
ENSG00000256148	-0.0836972	0.825223		processed_pseudogene	11	73510658	73510820	1
ENSG00000256152	-0.969764	0.061116		lncRNA	12	122865335	122867021	1
ENSG00000256211	-0.189201	0.405294	SKP1P2	processed_pseudogene	12	16989126	16989936	1
ENSG00000256223	0.246484	0.459896	ZNF10	protein_coding	12	133130575	133159465	1
ENSG00000256229	0.194028	0.385804	ZNF486	protein_coding	19	20167214	20200488	1
ENSG00000256235	-0.787104	0.101576	SMIM3	protein_coding	5	150778757	150796734	1
ENSG00000256238	-0.0801556	0.807105	SUPT16HP1	processed_pseudogene	12	16399274	16402406	-1
ENSG00000256262	0.230242	0.331517	USP30-AS1	lncRNA	12	109052344	109053986	-1
ENSG00000256268	0.468097	0.185707	LINC02454	lncRNA	12	65589111	65614169	1
ENSG00000256269	-1.02686	3.13908e-05	HMBS	protein_coding	11	119084866	119093834	1
ENSG00000256294	0.408597	0.0267328	ZNF225	protein_coding	19	44112181	44134822	1
ENSG00000256299	-0.0688307	0.793417		lncRNA	12	130810821	130812622	-1
ENSG00000256338	-0.000839839	0.997142	RPL41P2	processed_pseudogene	15	28315651	28316059	1
ENSG00000256341	0.115222	0.69418		lncRNA	11	64118272	64119210	-1
ENSG00000256356	-0.310058	0.36911	HSPA8P5	processed_pseudogene	12	4097451	4099519	1
ENSG00000256364	-0.00227097	0.99074		lncRNA	12	120697124	120699541	-1
ENSG00000256393	-0.0808692	0.817034	RPL41P5	processed_pseudogene	12	93083598	93083675	-1
ENSG00000256433	-0.0318387	0.935311		lncRNA	12	6393879	6396148	1
ENSG00000256436	0.175573	0.391623	TAS2R31	protein_coding	12	11030387	11031407	-1
ENSG00000256448	0.20425	0.292497		lncRNA	11	73405297	73410682	1
ENSG00000256453	-0.126472	0.685539	DND1	protein_coding	5	140670794	140673576	-1
ENSG00000256464	-0.0654619	0.844926	YWHABP2	processed_pseudogene	11	18490243	18490955	-1
ENSG00000256525	-0.582688	0.0323522	POLG2	protein_coding	17	64477785	64497054	-1
ENSG00000256537	0.546896	0.00194402	SMIM10L1	protein_coding	12	11171194	11176016	1
ENSG00000256546	-0.377549	0.314542	LINC02985	lncRNA	12	122063306	122068616	1
ENSG00000256576	-0.532442	0.131422	LINC02361	lncRNA	12	132186735	132189728	-1
ENSG00000256591	0.0216498	0.957228		protein_coding	11	61429220	61485822	1
ENSG00000256628	0.724319	0.0203023	ZBTB11-AS1	lncRNA	3	101676424	101679217	1
ENSG00000256660	0.118954	0.747256	CLEC12B	protein_coding	12	10010627	10018796	1
ENSG00000256663	-0.030303	0.933267		processed_pseudogene	12	20551590	20553012	1
ENSG00000256671	-0.169566	0.505623	LIMS4	protein_coding	2	110445883	110473075	-1
ENSG00000256673	0.294823	0.340035		unprocessed_pseudogene	12	9398355	9414851	-1
ENSG00000256683	0.180878	0.54933	ZNF350	protein_coding	19	51964340	51986856	-1
ENSG00000256690	0.324428	0.339495	STX5-DT	lncRNA	11	62832234	62834043	1
ENSG00000256737	0.10199	0.641064	RBBP4P5	processed_pseudogene	14	21563819	21565084	1
ENSG00000256745	0.0594927	0.854716	ARPC3P3	processed_pseudogene	11	94188449	94188997	-1
ENSG00000256771	0.463741	0.0699443	ZNF253	protein_coding	19	19865882	19894674	1
ENSG00000256802	-1.79992	0.0152992	LCIIAR	lncRNA	15	29674932	29680957	1
ENSG00000256806	0.125275	0.756015	C17orf100	protein_coding	17	6651762	6693202	1
ENSG00000256849	-1.59555	0.0371881	TCP1P3	processed_pseudogene	12	19941521	19943018	1
ENSG00000256940	-0.271789	0.479193	PPP1R14B-AS1	lncRNA	11	64245838	64248221	1
ENSG00000256968	-0.500448	0.104722	SNRPEP2	processed_pseudogene	9	6748703	6748981	-1
ENSG00000256973	-0.501842	0.11351		lncRNA	12	22460519	22463914	-1
ENSG00000256977	-0.0832934	0.782087	LIMS3	protein_coding	2	109898428	109925625	1
ENSG00000257027	-0.177515	0.657129		lncRNA	12	9658567	9662085	1
ENSG00000257038	-0.031669	0.941702	ARHGEF17-AS1	lncRNA	11	73307235	73309361	-1
ENSG00000257043	-0.0503757	0.82417	SRSF3P1	processed_pseudogene	11	18665050	18665548	1
ENSG00000257074	0.0276802	0.94187	RPL29P33	processed_pseudogene	19	34296277	34296592	-1
ENSG00000257086	-0.21758	0.578037		lncRNA	11	64246939	64249494	-1
ENSG00000257093	0.400899	0.0953199	DENND11	protein_coding	7	141656728	141702166	-1
ENSG00000257103	0.306013	0.000582348	LSM14A	protein_coding	19	34172504	34229288	1
ENSG00000257108	-0.562075	0.105875	NHLRC4	protein_coding	16	567005	569495	1
ENSG00000257135	-0.619866	0.112057	ODC1-DT	lncRNA	2	10448654	10457693	1
ENSG00000257167	-0.877105	0.0392146	TMPO-AS1	lncRNA	12	98512973	98516422	-1
ENSG00000257176	-0.0661487	0.839547		lncRNA	12	29277955	29317848	-1
ENSG00000257178	0.115322	0.758008		lncRNA	17	48579630	48582259	-1
ENSG00000257207	-0.265736	0.379022		protein_coding	2	110402934	110473075	-1
ENSG00000257218	0.508014	0.000642309	GATC	protein_coding	12	120446444	120463749	1
ENSG00000257219	0.700983	0.0796247	LNCOG	lncRNA	12	76259836	76305969	1
ENSG00000257225	0.192784	0.479796		lncRNA	12	42459366	42466128	1
ENSG00000257242	0.0760975	0.767543	LINC01619	lncRNA	12	91984976	92142914	-1
ENSG00000257252	-0.0518828	0.866972		lncRNA	12	93316722	93377753	-1
ENSG00000257261	-0.00573566	0.989244	SLC38A4-AS1	lncRNA	12	46383433	46876784	1
ENSG00000257298	-0.24627	0.311446		lncRNA	12	50185580	50191363	-1
ENSG00000257303	0.042864	0.918407	CNPY2-AS1	lncRNA	12	56300075	56317992	1
ENSG00000257315	0.636047	0.013815	ZBED6	protein_coding	1	203795623	203854124	1
ENSG00000257337	-1.08174	0.0415045	TNS2-AS1	lncRNA	12	53012884	53054450	-1
ENSG00000257354	1.13624	0.000161432	MIRLET7IHG	lncRNA	12	62602752	62622213	1
ENSG00000257365	-0.431122	0.079661	FNTB	protein_coding	14	64986895	65062652	1
ENSG00000257376	-0.133307	0.59686		processed_pseudogene	12	42431665	42433357	-1
ENSG00000257431	-0.406446	0.112526		lncRNA	12	82512677	82515817	1
ENSG00000257433	-0.648226	0.124646	RPAP3-DT	lncRNA	12	47706058	47742294	1
ENSG00000257443	0.57373	0.108536	LRIG3-DT	lncRNA	12	58920639	59065312	1
ENSG00000257446	-0.110887	0.685539	ZNF878	protein_coding	19	12043805	12052961	-1
ENSG00000257497	-0.183997	0.463643	GLIPR1-AS1	lncRNA	12	75483454	75489820	-1
ENSG00000257511	-0.235543	0.514919		processed_pseudogene	12	32726383	32727387	-1
ENSG00000257524	-0.257595	0.49109		protein_coding	9	127867850	127906022	-1
ENSG00000257553	-0.433971	0.160605		lncRNA	12	56104614	56113905	-1
ENSG00000257556	-0.247836	0.322969	LINC02298	lncRNA	14	105092737	105100131	1
ENSG00000257557	-0.246815	0.471202	PPP1R12A-AS1	lncRNA	12	79934901	79942712	1
ENSG00000257564	0.380116	0.301621		processed_pseudogene	12	78793526	78794114	-1
ENSG00000257576	-0.0503131	0.893006	HSPD1P4	processed_pseudogene	12	56511002	56512703	1
ENSG00000257591	-0.120476	0.751031	ZNF625	protein_coding	19	12142090	12156734	-1
ENSG00000257594	0.448772	0.253838	GALNT4	protein_coding	12	89519412	89524796	-1
ENSG00000257599	0.254866	0.504865	OVCH1-AS1	lncRNA	12	29389289	29487488	1
ENSG00000257605	0.0880907	0.823342	MYG1-AS1	lncRNA	12	53298655	53300375	-1
ENSG00000257607	0.0410658	0.828858		lncRNA	7	1055360	1059261	-1
ENSG00000257621	0.304024	0.1876	PSMA3-AS1	lncRNA	14	58265365	58298134	-1
ENSG00000257681	-0.207796	0.301775		lncRNA	12	103746315	103768858	-1
ENSG00000257698	-0.475138	0.169793	GIHCG	lncRNA	12	57930115	57936345	-1
ENSG00000257702	-0.233968	0.491479	LBX2-AS1	lncRNA	2	74502552	74505091	1
ENSG00000257704	0.237186	0.515033	INAFM1	protein_coding	19	47274885	47275723	1
ENSG00000257727	0.275086	0.304494	CNPY2	protein_coding	12	56309842	56316119	-1
ENSG00000257732	0.128157	0.514643		lncRNA	12	104262314	104280722	-1
ENSG00000257790	-0.0159898	0.971336	EIF4A1P4	processed_pseudogene	12	53153272	53154484	1
ENSG00000257800	-0.604187	0.142265	FNBP1P1	processed_pseudogene	2	74120680	74123218	1
ENSG00000257815	-0.0112329	0.980955	PRANCR	lncRNA	12	69901918	70243405	-1
ENSG00000257851	0.0781926	0.821712	HNRNPA3P10	processed_pseudogene	12	51712469	51713606	-1
ENSG00000257859	-0.21554	0.530873	CASC18	lncRNA	12	105704203	105744062	1
ENSG00000257894	-0.214654	0.432912		lncRNA	12	79341205	79503396	-1
ENSG00000257913	-0.101864	0.760825	DDN-AS1	lncRNA	12	48998367	49019241	1
ENSG00000257923	0.185056	0.29685	CUX1	protein_coding	7	101815904	102283958	1
ENSG00000258017	-0.415149	0.288008	TUBA1B-AS1	lncRNA	12	49127782	49188484	1
ENSG00000258048	0.132635	0.556881	PPP1R12A-AS2	lncRNA	12	79690144	79778451	1
ENSG00000258056	-0.127247	0.743579	CD63-AS1	lncRNA	12	55729094	55730857	1
ENSG00000258057	-0.226652	0.311446	BCDIN3D-AS1	lncRNA	12	49827913	49841143	1
ENSG00000258082	0.0704176	0.842078	LINC03108	lncRNA	1	234978814	234980804	-1
ENSG00000258099	0.11473	0.663714	ATXN2-AS	lncRNA	12	111599498	111600256	1
ENSG00000258101	0.0482485	0.88248		lncRNA	12	49232790	49264756	-1
ENSG00000258102	0.0351605	0.940843	MAP1LC3B2	protein_coding	12	116548105	116576606	1
ENSG00000258137	-0.211739	0.407459	GPR84-AS1	lncRNA	12	54353661	54497688	1
ENSG00000258170	0.0874332	0.721549		lncRNA	12	82481118	82497560	-1
ENSG00000258210	0.165222	0.392996		lncRNA	12	110387463	110445548	-1
ENSG00000258232	-0.405218	0.213522		lncRNA	12	49265156	49273306	-1
ENSG00000258245	-0.22283	0.343023	RPL10P13	processed_pseudogene	12	75688794	75689096	-1
ENSG00000258282	-0.0684787	0.7048	BTF3P2	processed_pseudogene	14	28673241	28673727	-1
ENSG00000258289	-0.307501	0.410474	CHURC1	protein_coding	14	64914361	64944591	1
ENSG00000258311	-0.0592249	0.756037		protein_coding	12	55716036	55724703	1
ENSG00000258315	0.291075	0.429228	C17orf49	protein_coding	17	7014495	7017525	1
ENSG00000258355	0.0625004	0.82392		lncRNA	12	106245613	106246956	-1
ENSG00000258357	0.0773198	0.750787	NSA2P2	processed_pseudogene	12	94521090	94521869	-1
ENSG00000258359	-0.012676	0.970629	PCNPP1	processed_pseudogene	12	111669852	111670362	-1
ENSG00000258366	-0.111398	0.784732	RTEL1	protein_coding	20	63657810	63696253	1
ENSG00000258376	0.246259	0.386561	PAPLN-AS1	lncRNA	14	73242651	73245979	-1
ENSG00000258377	0.0731998	0.850663		lncRNA	14	49620815	49623480	-1
ENSG00000258388	0.205599	0.480961	PPT2-EGFL8	protein_coding	6	32153845	32171978	1
ENSG00000258405	-0.198343	0.617972	ZNF578	protein_coding	19	52453553	52516882	1
ENSG00000258427	-0.00982438	0.976575	RMB8AP1	processed_pseudogene	14	60397757	60398281	1
ENSG00000258429	0.1309	0.743362	PDF	protein_coding	16	69326913	69330588	-1
ENSG00000258430	-0.200183	0.384734		lncRNA	14	104769349	104770271	1
ENSG00000258441	0.572102	0.060824	LINC00641	lncRNA	14	21200079	21206900	-1
ENSG00000258457	-0.314705	0.249863	AJUBA-DT	lncRNA	14	22982698	22999078	1
ENSG00000258458	0.0487436	0.873533	OXA1L-DT	lncRNA	14	22701476	22766562	-1
ENSG00000258484	-0.149497	0.699535	SPESP1	protein_coding	15	68818221	68946811	1
ENSG00000258504	0.238379	0.350871		lncRNA	14	100291117	100294656	1
ENSG00000258526	-0.286444	0.308786		lncRNA	14	39432599	40390547	1
ENSG00000258537	0.142297	0.723657	FRMD6-AS2	lncRNA	14	51379509	51651744	-1
ENSG00000258559	-0.237555	0.533992		lncRNA	14	74289127	74294425	-1
ENSG00000258561	-0.311106	0.289236		lncRNA	14	66212810	66509394	-1
ENSG00000258568	0.117716	0.701821	RHOQP1	processed_pseudogene	14	49599994	49600572	1
ENSG00000258602	-0.189191	0.550236	LINC01629	lncRNA	14	76959636	76965802	1
ENSG00000258634	0.086497	0.763544		lncRNA	1	110058340	110062555	1
ENSG00000258636	-0.153234	0.516276	LRFN5-DT	lncRNA	14	41583657	41604988	-1
ENSG00000258643	-0.149149	0.676799	BCL2L2-PABPN1	protein_coding	14	23306833	23326175	1
ENSG00000258655	0.000389702	0.999727	ARHGAP5-AS1	lncRNA	14	32074946	32076793	-1
ENSG00000258667	-0.564627	0.15433	HIF1A-AS3	lncRNA	14	61680723	61751163	-1
ENSG00000258674	-0.0703138	0.782351		protein_coding	19	19516227	19536076	1
ENSG00000258682	1.90894	0.019953		lncRNA	14	58264662	58269681	1
ENSG00000258701	-0.508374	0.138857	LINC00638	lncRNA	14	104821201	104823718	1
ENSG00000258708	-0.491312	0.214384	SLC25A21-AS1	lncRNA	14	37171888	37173811	1
ENSG00000258725	-0.35017	0.284076	PRC1-AS1	lncRNA	15	90966340	90988625	1
ENSG00000258727	-0.470029	0.0648142	AP1G2-AS1	lncRNA	14	23561097	23568073	1
ENSG00000258728	-0.414014	0.273572		protein_coding	9	34646631	34661886	1
ENSG00000258738	0.874924	0.000950336	BAZ1A-AS1	lncRNA	14	34874343	34876459	1
ENSG00000258744	-0.473717	0.135631		lncRNA	14	24443010	24508688	1
ENSG00000258768	0.125226	0.723411		lncRNA	14	20260480	20264308	-1
ENSG00000258789	0.111564	0.696498		lncRNA	14	88551597	88552493	1
ENSG00000258790	0.296219	0.223017		protein_coding	14	35122549	35317474	1
ENSG00000258791	-0.193012	0.546224	LINC00520	lncRNA	14	55781132	55796731	-1
ENSG00000258818	-0.125278	0.575936	RNASE4	protein_coding	14	20684560	20701216	1
ENSG00000258819	-0.0626986	0.877308	LINC02289	lncRNA	14	77069169	77076392	-1
ENSG00000258824	0.282551	0.378749		lncRNA	14	64422935	64448557	-1
ENSG00000258839	-0.523038	0.193057	MC1R	protein_coding	16	89912119	89920973	1
ENSG00000258890	0.141179	0.535972	CEP95	protein_coding	17	64506865	64542461	1
ENSG00000258904	-0.293105	0.242471		lncRNA	14	100263781	100265405	1
ENSG00000258920	-0.0697335	0.850663	FOXN3-AS1	lncRNA	14	89417354	89419793	1
ENSG00000258938	-0.235449	0.314976		lncRNA	14	35819224	35826765	-1
ENSG00000258940	0.0698201	0.863626	MIA2-AS1	lncRNA	14	39265703	39267061	-1
ENSG00000258944	-0.118266	0.67367		lncRNA	14	73272182	73274081	-1
ENSG00000258945	-0.031024	0.921295		lncRNA	14	85516531	85529386	1
ENSG00000258947	1.40258	0.00137803	TUBB3	protein_coding	16	89921392	89938761	1
ENSG00000258976	0.0611735	0.872763		lncRNA	14	74614693	74616647	-1
ENSG00000258982	-0.0900992	0.782675		lncRNA	14	100207407	100238555	-1
ENSG00000259006	-0.190969	0.343223		lncRNA	16	89919827	89922662	-1
ENSG00000259020	-0.15554	0.541447		processed_pseudogene	14	92026566	92026887	1
ENSG00000259024	0.592356	0.147799	TVP23C-CDRT4	protein_coding	17	15436021	15563561	-1
ENSG00000259045	-0.0876665	0.693407	MTCO1P2	unprocessed_pseudogene	14	32484098	32484800	-1
ENSG00000259049	0.586332	0.139391		lncRNA	14	52775237	52777740	1
ENSG00000259051	-0.183634	0.499857	HNRNPUP1	processed_pseudogene	14	43300263	43300595	1
ENSG00000259065	-0.364385	0.206837	MIDEAS-AS1	lncRNA	14	73787355	73803300	1
ENSG00000259070	-0.177937	0.630194	LINC00639	lncRNA	14	38738155	38948273	-1
ENSG00000259072	0.20724	0.587497		lncRNA	14	38256202	38371338	1
ENSG00000259134	-0.017903	0.968895	LINC00924	lncRNA	15	95326528	95507865	1
ENSG00000259137	-0.189184	0.432525		processed_pseudogene	14	44120210	44120761	-1
ENSG00000259205	-0.203135	0.44767	PRKXP1	processed_pseudogene	15	100553529	100558954	-1
ENSG00000259207	-0.0847848	0.815553	ITGB3	protein_coding	17	47253827	47313743	1
ENSG00000259244	0.0431277	0.882541		lncRNA	15	84513241	84526949	-1
ENSG00000259248	-0.0943715	0.714314	USP3-AS1	lncRNA	15	63544247	63601589	-1
ENSG00000259275	-0.236373	0.50922		lncRNA	15	96354237	96405235	1
ENSG00000259278	0.126822	0.626245		lncRNA	15	39019193	39026521	1
ENSG00000259291	-0.394484	0.296966	ZNF710-AS1	lncRNA	15	90074512	90082207	-1
ENSG00000259318	-0.0871056	0.778326	HMGN1P1	processed_pseudogene	14	55394940	55395233	-1
ENSG00000259321	-0.228279	0.488142		lncRNA	14	24139445	24140444	1
ENSG00000259330	-1.51791	3.02972e-19	INAFM2	protein_coding	15	40323692	40326715	1
ENSG00000259345	-0.101609	0.806945		lncRNA	15	38865322	39427195	-1
ENSG00000259349	0.00872276	0.980955	APPBP2-DT	lncRNA	17	60526272	60550798	1
ENSG00000259357	-0.00878722	0.981398		lncRNA	1	150965245	150966256	1
ENSG00000259363	-0.104155	0.763544		lncRNA	15	99805793	99916818	1
ENSG00000259366	0.393756	0.172012		lncRNA	8	29055929	29057395	1
ENSG00000259394	-0.0791722	0.757337		processed_pseudogene	15	62953173	62954124	1
ENSG00000259397	-0.17172	0.461908		processed_pseudogene	15	35092481	35093210	1
ENSG00000259408	-0.169577	0.591793		lncRNA	15	33851785	33856809	-1
ENSG00000259426	0.148934	0.540777	KIF23-AS1	lncRNA	15	69396904	69415029	-1
ENSG00000259431	-0.226716	0.509341	THTPA	protein_coding	14	23555988	23560271	1
ENSG00000259456	-0.191389	0.602286	ADNP-AS1	lncRNA	20	50930984	50945148	1
ENSG00000259460	-0.217338	0.362114		lncRNA	15	37099339	37100173	1
ENSG00000259488	-0.127087	0.666911	DUT-AS1	lncRNA	15	48312353	48331856	-1
ENSG00000259494	-0.522222	0.0827469	MRPL46	protein_coding	15	88459477	88467390	-1
ENSG00000259523	-0.0428536	0.898413		lncRNA	15	29822631	29824081	1
ENSG00000259529	0.149534	0.643853		protein_coding	14	24147548	24166452	1
ENSG00000259539	0.0605277	0.798243		lncRNA	15	45152664	45167526	-1
ENSG00000259562	-0.0264186	0.949082		transcribed_processed_pseudogene	15	78290527	78291221	-1
ENSG00000259577	-0.0574181	0.780531	CERNA1	lncRNA	15	52179999	52206915	1
ENSG00000259583	-0.17709	0.651079	ALDH1A3-AS1	lncRNA	15	100892343	100919391	-1
ENSG00000259605	-0.100925	0.789499		lncRNA	19	45764785	45769806	1
ENSG00000259612	-1.31574	0.0020133	EEF1A1P22	processed_pseudogene	15	52937139	52938518	-1
ENSG00000259642	-0.243016	0.52643	ST20-AS1	lncRNA	15	79922771	79926993	1
ENSG00000259659	-0.232722	0.375208		lncRNA	15	44557829	44559188	1
ENSG00000259663	-0.738776	0.0669839	ISL1-DT	lncRNA	5	51372736	51383332	-1
ENSG00000259673	0.0492731	0.909225	IQCH-AS1	lncRNA	15	67290636	67521844	-1
ENSG00000259705	-0.423779	0.191819	FBN1-DT	lncRNA	15	48645951	48652016	1
ENSG00000259706	0.239375	0.522947	HSP90B2P	processed_pseudogene	15	99257632	99260015	1
ENSG00000259707	-0.243567	0.288893		processed_pseudogene	15	82691723	82692358	-1
ENSG00000259727	0.047976	0.872403		lncRNA	15	62895812	62899543	1
ENSG00000259746	0.113832	0.648226	HSPE1P3	processed_pseudogene	15	90634725	90635033	1
ENSG00000259767	0.286933	0.112943		lncRNA	15	83022236	83024336	-1
ENSG00000259768	-0.231839	0.541992	ZFHX3-AS1	lncRNA	16	72665123	72828293	1
ENSG00000259775	0.2544	0.468485	EIF5-DT	lncRNA	14	103331674	103332367	-1
ENSG00000259781	0.0782569	0.839213	HMGB1P6	processed_pseudogene	15	71164770	71165415	-1
ENSG00000259802	-0.398936	0.312126	MARCHF6-DT	lncRNA	5	10323547	10354062	-1
ENSG00000259826	-0.17915	0.607597	CDK13-DT	lncRNA	7	39947522	39949755	-1
ENSG00000259863	2.14464	0.000111841	SH3RF3-AS1	lncRNA	2	109127327	109128930	-1
ENSG00000259865	0.179534	0.645406		lncRNA	1	247187281	247188526	-1
ENSG00000259877	-0.421664	0.268061	ZNF778-DT	lncRNA	16	89215160	89217653	-1
ENSG00000259887	-7.05861e-05	0.999651	FIGNL2-DT	lncRNA	12	51848223	51852729	1
ENSG00000259891	-0.170053	0.669345		lncRNA	8	140505813	140508043	-1
ENSG00000259917	-0.184512	0.583385	HNRNPLP2	unprocessed_pseudogene	15	34489002	34490571	-1
ENSG00000259933	-0.047723	0.882548	PKD1-AS1	lncRNA	16	2091436	2095433	1
ENSG00000259940	-0.17948	0.293011		lncRNA	16	27213308	27214993	-1
ENSG00000259943	0.170135	0.64046	ZMPSTE24-DT	lncRNA	1	40256333	40257971	-1
ENSG00000259948	-0.173894	0.544258		processed_pseudogene	15	89201091	89201768	-1
ENSG00000259952	-0.24711	0.447438		lncRNA	16	29806496	29807732	-1
ENSG00000259953	0.126821	0.675644	LINC02977	lncRNA	9	112028570	112039143	-1
ENSG00000259956	0.102988	0.465903	RBM15B	protein_coding	3	51391285	51397908	1
ENSG00000259959	-0.0649895	0.866972		lncRNA	4	47840122	47844339	-1
ENSG00000259969	-0.0966636	0.765186		lncRNA	14	57993545	57994525	-1
ENSG00000259972	0.181482	0.586571		lncRNA	16	74305127	74335346	-1
ENSG00000259984	-0.236535	0.143237		unprocessed_pseudogene	1	25336429	25337465	-1
ENSG00000259985	0.275163	0.471858		lncRNA	18	31685655	31686823	1
ENSG00000259994	0.263302	0.4627		lncRNA	10	30302826	30306066	-1
ENSG00000260000	0.0471972	0.912322		lncRNA	6	100881450	100882993	1
ENSG00000260007	-0.0246168	0.946405		protein_coding	15	68184032	68229718	-1
ENSG00000260018	0.220105	0.525029	MBTPS1-DT	lncRNA	16	84117030	84117571	1
ENSG00000260025	-0.638841	0.0689928	CRIM1-DT	lncRNA	2	36354744	36355471	-1
ENSG00000260027	-0.373635	0.0709136	HOXB7	protein_coding	17	48607232	48633572	-1
ENSG00000260032	0.703179	1.46245e-22	NORAD	lncRNA	20	36045618	36051018	-1
ENSG00000260038	0.015044	0.970764		lncRNA	16	57247350	57248492	1
ENSG00000260063	-0.171504	0.616182		lncRNA	1	26692132	26695943	-1
ENSG00000260077	-0.117049	0.763877		lncRNA	2	10039092	10040663	-1
ENSG00000260083	-0.177154	0.648962	MIR762HG	lncRNA	16	30875222	30895220	1
ENSG00000260101	0.0390466	0.897529	AFTPH-DT	lncRNA	2	64522187	64524110	-1
ENSG00000260121	-0.0677975	0.841709		lncRNA	16	88718615	88720459	1
ENSG00000260136	-0.0460345	0.920101		lncRNA	16	23452758	23457606	1
ENSG00000260160	0.285858	0.453102		lncRNA	19	52058490	52063703	-1
ENSG00000260190	-0.105597	0.65612		lncRNA	9	136937169	136937988	-1
ENSG00000260196	0.442986	0.236674		lncRNA	11	17380649	17383531	1
ENSG00000260219	0.132934	0.739028	CD2BP2-DT	lncRNA	16	30354665	30363621	1
ENSG00000260230	-0.0106107	0.969367	FRRS1L	protein_coding	9	109130293	109167249	-1
ENSG00000260231	1.92891	0.000512292	KDM7A-DT	lncRNA	7	140177184	140179640	1
ENSG00000260233	-0.335646	0.277262	ZNRD2-DT	lncRNA	11	65568482	65570458	-1
ENSG00000260236	0.366817	0.299818	PTPN23-DT	lncRNA	3	47379089	47381519	-1
ENSG00000260257	0.164762	0.671633		lncRNA	20	32856621	32858751	1
ENSG00000260259	0.261622	0.405149	LINC02166	lncRNA	16	89682620	89686569	-1
ENSG00000260260	-0.561396	0.0913508	SNHG19	lncRNA	16	2154792	2155405	-1
ENSG00000260267	0.296163	0.332403		lncRNA	16	31456711	31459736	-1
ENSG00000260269	-0.0552222	0.844926		lncRNA	15	75527150	75601205	-1
ENSG00000260273	0.350554	0.265915		lncRNA	6	109382795	109383667	1
ENSG00000260274	-0.592546	0.163131		lncRNA	15	75368057	75370262	1
ENSG00000260278	0.0113151	0.970755	BMP2K-DT	lncRNA	4	78773654	78775973	-1
ENSG00000260285	-0.399444	0.170157	TRMT61A-DT	lncRNA	14	103525010	103529072	-1
ENSG00000260290	-0.506491	0.173979		processed_pseudogene	16	69756536	69757937	-1
ENSG00000260293	-0.0703073	0.752602		lncRNA	16	2476558	2482173	1
ENSG00000260296	0.150046	0.65181		lncRNA	4	40166675	40167831	1
ENSG00000260306	0.476865	0.232666		lncRNA	16	21794095	21795759	-1
ENSG00000260314	0.0105347	0.980594	MRC1	protein_coding	10	17809348	17911164	1
ENSG00000260317	0.332922	0.371516	LINC02986	lncRNA	8	80541300	80543104	1
ENSG00000260329	-0.203707	0.445771	TMEM263-DT	lncRNA	12	106954029	106955504	-1
ENSG00000260337	-0.064848	0.761489		lncRNA	15	92592574	92596462	-1
ENSG00000260368	0.244326	0.344095		lncRNA	8	100913247	100914388	-1
ENSG00000260388	-0.0639681	0.830809	LINC00562	lncRNA	13	47930153	47932622	-1
ENSG00000260398	0.148114	0.70787		lncRNA	8	78605952	78609705	1
ENSG00000260400	-0.345724	0.275507		lncRNA	10	68698500	68700794	1
ENSG00000260428	-1.67124	0.0182114	SCX	protein_coding	8	144266453	144268481	1
ENSG00000260430	-0.210127	0.448959		lncRNA	16	19086831	19098332	1
ENSG00000260442	-0.0693155	0.811695	ATP2A1-AS1	lncRNA	16	28877938	28879938	-1
ENSG00000260456	-0.379321	0.288739	C16orf95	protein_coding	16	87083562	87317420	-1
ENSG00000260464	0.054141	0.886047		lncRNA	1	93847174	93848939	1
ENSG00000260465	-0.179298	0.306711		lncRNA	16	66720897	66731785	1
ENSG00000260490	0.256855	0.375406	MYL12BP1	processed_pseudogene	15	42571927	42572433	1
ENSG00000260495	-0.0506206	0.824874		lncRNA	16	81310731	81313423	-1
ENSG00000260526	0.248358	0.455607	AP1AR-DT	lncRNA	4	112229561	112231596	-1
ENSG00000260528	0.147244	0.58625	FAM157C	lncRNA	16	90102261	90222851	1
ENSG00000260537	-0.265203	0.159097		protein_coding	16	70299194	70372582	1
ENSG00000260552	-0.101996	0.721556	COSMOC	lncRNA	18	36179996	36187475	-1
ENSG00000260563	-0.676527	0.10009		lncRNA	17	82293716	82294910	1
ENSG00000260565	0.129062	0.725951	ERVK13-1	lncRNA	16	2660348	2682398	-1
ENSG00000260578	0.0393984	0.910226		lncRNA	18	67481791	67484966	-1
ENSG00000260589	-0.617404	0.0758587	STAM-DT	lncRNA	10	17641284	17643878	-1
ENSG00000260597	-0.245711	0.12822		lncRNA	12	54019910	54022589	1
ENSG00000260604	0.721404	0.00976558		lncRNA	6	3904920	3912072	-1
ENSG00000260619	0.048271	0.824216		lncRNA	15	80990804	80993258	-1
ENSG00000260630	-0.274103	0.424712	SNAI3-AS1	lncRNA	16	88663298	88687282	1
ENSG00000260641	-1.31316	0.00987209	TSPAN5-DT	lncRNA	4	98658894	98664550	1
ENSG00000260643	0.598803	0.150383		protein_coding	16	81053587	81096296	-1
ENSG00000260669	0.327389	0.33802		lncRNA	14	24209646	24215987	-1
ENSG00000260691	0.28708	0.26758	ANKRD20A1	protein_coding	9	67832765	67920552	1
ENSG00000260698	0.42096	0.145192		lncRNA	1	246682108	246685075	1
ENSG00000260708	0.0512482	0.906791	TBC1D22A-DT	lncRNA	22	46761893	46762564	-1
ENSG00000260742	1.92279	8.34122e-07	ITPRID2-DT	lncRNA	2	181887851	181891663	-1
ENSG00000260743	0.0457723	0.908213		lncRNA	3	179340322	179341887	1
ENSG00000260747	-0.0964176	0.778326		processed_pseudogene	18	68277802	68278243	-1
ENSG00000260751	0.150188	0.671255		lncRNA	16	23568673	23569696	1
ENSG00000260774	-0.125996	0.712802		lncRNA	5	213898	217279	-1
ENSG00000260778	-0.0146501	0.968313	MIR3677HG	lncRNA	16	2268155	2273418	1
ENSG00000260793	-0.197611	0.573898	ATXN7L3-AS1	lncRNA	17	44221369	44223710	1
ENSG00000260796	0.152892	0.537859		lncRNA	16	28820570	28822033	-1
ENSG00000260804	0.278443	0.320584	LINC01963	lncRNA	2	216217045	216220192	1
ENSG00000260805	0.00984946	0.980955		lncRNA	1	212557802	212559731	-1
ENSG00000260806	-0.0801489	0.816905	PAPOLA-DT	lncRNA	14	96500810	96502321	-1
ENSG00000260807	0.542167	0.145821	CEROX1	lncRNA	16	974131	981675	-1
ENSG00000260809	-0.191541	0.477326	VPS35P1	unprocessed_pseudogene	16	35090501	35104834	1
ENSG00000260852	-0.846351	0.0293294	FBXL19-AS1	lncRNA	16	30919319	30923269	-1
ENSG00000260855	0.0697101	0.861736		lncRNA	1	246772301	246775772	1
ENSG00000260879	-0.173857	0.627165		lncRNA	1	108199926	108201491	1
ENSG00000260912	-2.12725	3.06093e-07		lncRNA	9	19453209	19455173	1
ENSG00000260916	0.245985	0.14194	CCPG1	protein_coding	15	55340032	55408510	-1
ENSG00000260917	-0.153819	0.659324		lncRNA	10	112823490	112827726	1
ENSG00000260920	1.74337	2.11282e-08		lncRNA	1	40464319	40466767	1
ENSG00000260924	0.094012	0.805826	LINC01311	lncRNA	22	19171395	19172851	1
ENSG00000260927	-0.255965	0.446445		lncRNA	16	58129519	58163246	1
ENSG00000260941	0.284569	0.443839	LINC00622	lncRNA	1	119597702	119599271	-1
ENSG00000260942	0.149699	0.701821	CAPN10-DT	lncRNA	2	240582700	240586699	-1
ENSG00000260944	0.00446071	0.989991	FOXC2-AS1	lncRNA	16	86565145	86567847	-1
ENSG00000260948	0.275977	0.459321		lncRNA	1	111431046	111433068	-1
ENSG00000260949	0.218555	0.406168		lncRNA	8	38062881	38063791	1
ENSG00000260992	1.05872	0.053064	DOCK9-DT	lncRNA	13	99087819	99088625	1
ENSG00000260996	-0.162506	0.684557		lncRNA	9	137293868	137295721	-1
ENSG00000261008	-0.25853	0.477983	LINC01572	lncRNA	16	72236281	72665014	-1
ENSG00000261051	-0.254516	0.496385		lncRNA	3	146059585	146061679	-1
ENSG00000261052	0.287902	0.341525	SULT1A3	protein_coding	16	30199228	30204310	1
ENSG00000261054	-0.0475909	0.846059	SYNM-AS2	lncRNA	15	99128832	99131806	-1
ENSG00000261064	-0.0902887	0.725421	LINC02256	lncRNA	15	32536047	32587613	1
ENSG00000261067	0.000760915	0.999651		lncRNA	16	28974804	28990775	1
ENSG00000261071	-0.460678	0.223544		lncRNA	6	13614101	13615190	-1
ENSG00000261079	-0.406764	0.199205		lncRNA	16	74367462	74369826	1
ENSG00000261087	0.0995074	0.786579	ZNNT1	lncRNA	8	101166805	101169629	-1
ENSG00000261094	-0.163093	0.669269		lncRNA	9	122937623	122940333	1
ENSG00000261096	-0.0363631	0.85959		lncRNA	2	231809846	231812352	1
ENSG00000261098	0.0379253	0.932454		lncRNA	11	107312132	107316271	-1
ENSG00000261101	1.11802	0.0215576		lncRNA	X	101627868	101628523	1
ENSG00000261114	0.223261	0.4962		lncRNA	16	56941028	56941726	1
ENSG00000261123	0.275368	0.403165		lncRNA	16	2094830	2097026	-1
ENSG00000261136	-0.46116	0.233471		lncRNA	15	39782571	39785617	1
ENSG00000261150	2.10711	0.0291546	EPPK1	protein_coding	8	143857324	143878467	-1
ENSG00000261167	0.443424	0.203122		lncRNA	3	131455126	131458598	-1
ENSG00000261168	-1.58493	0.00815769		lncRNA	1	151130075	151131610	-1
ENSG00000261175	-1.70732	0.00961173	LINC02188	lncRNA	16	86710122	86742083	1
ENSG00000261188	-0.0370364	0.924739	TFIP11-DT	lncRNA	22	26512503	26514568	1
ENSG00000261189	0.124528	0.577671	DSP-AS1	lncRNA	6	7540447	7543114	-1
ENSG00000261211	-0.212673	0.424347		lncRNA	6	6680309	6686948	-1
ENSG00000261220	-0.119437	0.758008	ST3GAL1-DT	lncRNA	8	133572158	133573861	1
ENSG00000261221	-0.0252927	0.931712	ZNF865	protein_coding	19	55605647	55617269	1
ENSG00000261236	0.0590327	0.786643	BOP1	protein_coding	8	144262045	144291438	-1
ENSG00000261253	0.186956	0.420481		lncRNA	16	89321133	89325110	1
ENSG00000261270	0.153346	0.676946		lncRNA	16	56940278	56941342	1
ENSG00000261286	-0.11855	0.665877	ATP2C2-AS1	lncRNA	16	84459259	84467361	-1
ENSG00000261308	0.486407	0.103829	FIGNL2	protein_coding	12	51817899	51848718	-1
ENSG00000261324	-0.225857	0.508219		lncRNA	12	14762504	14767931	-1
ENSG00000261326	0.131992	0.737321	LINC01355	lncRNA	1	23281307	23287488	-1
ENSG00000261338	-0.207261	0.5605		lncRNA	2	218255319	218257366	1
ENSG00000261349	-0.163407	0.256016		unprocessed_pseudogene	1	25266102	25267136	-1
ENSG00000261351	-0.144876	0.590283		lncRNA	15	66488658	66492109	-1
ENSG00000261360	0.217222	0.305851	OTULIN-DT	lncRNA	5	14661808	14664604	-1
ENSG00000261366	-0.619779	0.0472047	MANEA-DT	lncRNA	6	95575183	95577450	-1
ENSG00000261371	-0.348112	0.0116873	PECAM1	protein_coding	17	64319415	64413776	-1
ENSG00000261373	0.940281	0.000112655	VPS9D1-AS1	lncRNA	16	89711856	89718165	1
ENSG00000261408	0.0100824	0.980955	TEN1-CDK3	protein_coding	17	75979231	76005999	1
ENSG00000261423	-0.0633615	0.868264	TMEM202-AS1	lncRNA	15	72407778	72475168	-1
ENSG00000261451	0.331076	0.177464		lncRNA	8	10433672	10438312	1
ENSG00000261455	-0.233484	0.547601	LINC01003	lncRNA	7	152463786	152465549	1
ENSG00000261457	0.00681889	0.9831		transcribed_processed_pseudogene	16	31805866	31806702	1
ENSG00000261468	2.08138	3.79689e-09		lncRNA	3	30697661	30699576	1
ENSG00000261474	-0.0511369	0.89673		lncRNA	16	31449535	31453493	-1
ENSG00000261485	-0.246864	0.499857	PAN3-AS1	lncRNA	13	28136843	28138193	-1
ENSG00000261488	0.225404	0.308711	TBILA	lncRNA	3	112133423	112135359	1
ENSG00000261499	0.0981145	0.789706		unprocessed_pseudogene	17	36274191	36320547	1
ENSG00000261505	-0.0476363	0.838817		lncRNA	16	1317891	1322845	-1
ENSG00000261512	0.106302	0.785689		lncRNA	16	46622861	46624451	-1
ENSG00000261526	-0.2873	0.467383		lncRNA	19	1874516	1876204	-1
ENSG00000261542	0.54179	0.194538		lncRNA	8	63215981	63218034	1
ENSG00000261549	-0.237029	0.372328		processed_pseudogene	15	88989519	88990245	-1
ENSG00000261556	-0.0116788	0.976491	SMG1P7	transcribed_unprocessed_pseudogene	16	70219870	70246610	-1
ENSG00000261557	-0.321663	0.384166	EEF1A1P38	processed_pseudogene	16	27133483	27135179	-1
ENSG00000261560	0.433074	0.187853		lncRNA	16	11881075	11882569	-1
ENSG00000261572	-0.166796	0.572462		lncRNA	3	32236688	32238599	-1
ENSG00000261578	-0.24311	0.526827		lncRNA	11	76800364	76804555	1
ENSG00000261582	-0.230717	0.392996		protein_coding	20	35267885	35280043	-1
ENSG00000261594	1.37742	0.026061	TPBGL	protein_coding	11	75240774	75243704	1
ENSG00000261609	1.30922	1.95121e-14	GAN	protein_coding	16	81314944	81390809	1
ENSG00000261612	-0.186602	0.520109	SUB1P3	processed_pseudogene	16	4562814	4563128	-1
ENSG00000261613	0.366638	0.237597		lncRNA	16	2554060	2556060	-1
ENSG00000261614	0.206182	0.480318	YBX3P1	processed_pseudogene	16	31568386	31569475	-1
ENSG00000261618	0.158448	0.377502	LINC02605	lncRNA	8	78835307	78840525	1
ENSG00000261644	0.288856	0.149797	CYLD-AS1	lncRNA	16	50727417	50742815	-1
ENSG00000261645	0.0998714	0.763459	DISC1FP1	lncRNA	11	90251204	90915052	1
ENSG00000261652	-0.307721	0.381408	PIERCE2	protein_coding	15	55408495	55418798	1
ENSG00000261654	0.550935	0.178324		lncRNA	1	110936369	110942353	-1
ENSG00000261659	-0.0257702	0.954464		lncRNA	16	689001	692554	1
ENSG00000261684	-0.205503	0.512783		lncRNA	15	42497394	42532840	-1
ENSG00000261691	0.164563	0.537958		lncRNA	16	547185	553847	-1
ENSG00000261732	0.241146	0.356618		protein_coding	16	1632259	1686715	1
ENSG00000261740	-0.058877	0.890883	BOLA2-SMG1P6	protein_coding	16	29443230	29454651	-1
ENSG00000261754	-0.11036	0.634279		lncRNA	19	34811589	34814345	-1
ENSG00000261766	0.237115	0.347529		lncRNA	16	28862166	28863340	-1
ENSG00000261770	0.109191	0.710609		lncRNA	19	27757184	27760849	-1
ENSG00000261783	-0.151943	0.580563		lncRNA	16	75379818	75381260	-1
ENSG00000261794	-0.189113	0.621139	GOLGA8H	protein_coding	15	30604028	30617752	1
ENSG00000261799	-0.0173023	0.963507		lncRNA	12	273954	277123	-1
ENSG00000261801	-0.894834	0.00129555	LOXL1-AS1	lncRNA	15	73908071	73928248	-1
ENSG00000261821	0.0693117	0.738929		lncRNA	15	74365435	74371211	1
ENSG00000261824	0.156478	0.543099	LINC00662	lncRNA	19	27681072	27794005	-1
ENSG00000261840	-0.229747	0.448203		lncRNA	16	30697704	30699058	-1
ENSG00000261879	-0.508884	0.185742	ZNF594-DT	lncRNA	17	5192007	5248182	1
ENSG00000261884	0.998998	0.0346376		protein_coding	16	67929614	67936017	-1
ENSG00000261888	-2.30328	1.09602e-05		lncRNA	17	83104255	83106910	1
ENSG00000261889	0.0287085	0.916049		lncRNA	16	3156736	3157483	-1
ENSG00000261934	0.32069	0.410389	PCDHGA9	protein_coding	5	141402778	141512975	1
ENSG00000261971	0.558261	0.0451626	MMP25-AS1	lncRNA	16	3037400	3059370	-1
ENSG00000261997	-0.51194	0.164731		lncRNA	16	55538200	55542027	1
ENSG00000262001	1.54497	4.97503e-10	DLGAP1-AS2	lncRNA	18	3594114	3610103	1
ENSG00000262049	-1.20035	0.0167018		lncRNA	17	81701324	81703317	-1
ENSG00000262097	-0.0373936	0.883733	LINC02185	lncRNA	16	14001198	14016056	-1
ENSG00000262136	-0.335692	0.242264	NQO1-DT	lncRNA	16	69726768	69742563	1
ENSG00000262155	-0.0353248	0.875444	LINC02175	lncRNA	16	25066937	25088618	1
ENSG00000262198	-0.1642	0.381512		lncRNA	13	22884163	22924602	1
ENSG00000262209	0.834618	0.081601	PCDHGB3	protein_coding	5	141370242	141512975	1
ENSG00000262211	-0.0874208	0.734071		lncRNA	5	55936143	55941727	1
ENSG00000262223	-0.0476301	0.888324	LINC03048	lncRNA	17	81375144	81385464	-1
ENSG00000262227	-0.027946	0.948408		lncRNA	17	4987689	4988580	1
ENSG00000262246	0.396114	0.180755	CORO7	protein_coding	16	4354542	4425705	-1
ENSG00000262333	-0.444327	0.223	HNRNPA1P16	processed_pseudogene	17	2306761	2307715	1
ENSG00000262370	-0.873095	0.0579706		lncRNA	16	3076911	3087112	-1
ENSG00000262410	0.151867	0.556881		lncRNA	17	82745068	82745709	1
ENSG00000262413	-0.0631274	0.860616		lncRNA	17	81867721	81868552	1
ENSG00000262454	0.92054	0.0307104	MIR193BHG	lncRNA	16	14301389	14331067	1
ENSG00000262468	-0.921609	0.0853681	LINC01569	lncRNA	16	4243943	4253847	-1
ENSG00000262528	-0.13279	0.706818		lncRNA	16	654611	656194	-1
ENSG00000262576	0.122959	0.764555	PCDHGA4	protein_coding	5	141355021	141512975	1
ENSG00000262580	-0.376869	0.27754		lncRNA	17	80200673	80205949	-1
ENSG00000262655	0.104807	0.656551	SPON1	protein_coding	11	13962723	14268133	1
ENSG00000262663	0.311637	0.224232		lncRNA	17	82918282	82918785	1
ENSG00000262678	0.204795	0.292497	CAMTA2-AS1	lncRNA	17	4986466	4987324	1
ENSG00000262691	0.122073	0.728154		lncRNA	16	67261108	67263784	1
ENSG00000262712	0.0935986	0.802854		lncRNA	16	4335870	4337818	-1
ENSG00000262766	-0.00166032	0.995249		lncRNA	16	31118078	31118747	1
ENSG00000262814	-0.013061	0.972606	MRPL12	protein_coding	17	81703367	81707517	1
ENSG00000262823	-0.0607087	0.797758		lncRNA	17	4481966	4486353	-1
ENSG00000262831	-0.358886	0.303817		lncRNA	17	81843165	81843958	1
ENSG00000262877	-0.330049	0.39436		lncRNA	17	81388126	81390319	-1
ENSG00000262879	-0.647793	6.75246e-07		lncRNA	17	46983287	47100323	-1
ENSG00000262902	0.0307046	0.94641	MTCO1P40	processed_pseudogene	17	53105734	53106358	1
ENSG00000262903	-0.349389	0.327829	CTNS-AS1	lncRNA	17	3655621	3658092	-1
ENSG00000262919	0.052292	0.844191	CCNQ	protein_coding	X	153587925	153600045	-1
ENSG00000263001	-0.269806	0.00338429	GTF2I	protein_coding	7	74650231	74760692	1
ENSG00000263002	0.142982	0.583385	ZNF234	protein_coding	19	44141554	44160313	1
ENSG00000263004	-0.333422	0.30782	AKAP1-DT	lncRNA	17	57071814	57085041	-1
ENSG00000263069	0.530556	0.181747	RNF213-AS1	lncRNA	17	80351828	80415168	-1
ENSG00000263072	0.106661	0.793617	ZNF213-AS1	lncRNA	16	3100696	3143734	-1
ENSG00000263126	0.972826	0.0467884		lncRNA	16	67882461	67886367	1
ENSG00000263155	-0.793596	0.0118433	MYZAP	protein_coding	15	57591904	57685364	1
ENSG00000263266	-0.0790363	0.843585	RPS7P1	processed_pseudogene	17	28467822	28468406	1
ENSG00000263272	-0.0890477	0.770688		lncRNA	17	5425139	5432876	-1
ENSG00000263327	-0.36876	0.236773	TAPT1-AS1	lncRNA	4	16226685	16320140	1
ENSG00000263353	-0.0379135	0.902344	PPIAL4A	protein_coding	1	120889771	120890530	1
ENSG00000263400	-0.376475	0.269923	TMEM220-AS1	lncRNA	17	10729777	10815164	1
ENSG00000263412	-0.427815	0.172012	NFE2L1-DT	lncRNA	17	48045141	48048107	-1
ENSG00000263426	-0.255327	0.464318	RN7SL471P	misc_RNA	6	28977475	28977773	1
ENSG00000263432	-0.13051	0.732637	RN7SL689P	misc_RNA	5	123022487	123022783	-1
ENSG00000263465	0.126301	0.534708	SRSF8	protein_coding	11	95066919	95071225	1
ENSG00000263513	-0.19057	0.529881	FAM72C	protein_coding	1	143955287	143971986	-1
ENSG00000263528	0.446336	0.0156239	IKBKE	protein_coding	1	206470476	206496889	1
ENSG00000263535	0.0685418	0.637979	AK4P1	processed_pseudogene	17	31345519	31346190	1
ENSG00000263675	0.0620722	0.824166	MIR5581	miRNA	1	37500935	37500994	-1
ENSG00000263731	0.759942	0.0425557		lncRNA	17	81878425	81881106	-1
ENSG00000263753	0.14739	0.407196	LINC00667	lncRNA	18	5237826	5290608	1
ENSG00000263766	0.21985	0.530233	KPNB1-DT	lncRNA	17	47603860	47649449	-1
ENSG00000263786	0.578743	0.147755		lncRNA	17	75145261	75146546	-1
ENSG00000263823	-0.0314792	0.940843		lncRNA	18	31942575	31944162	1
ENSG00000263826	-0.0547926	0.845649		lncRNA	3	186781780	186784179	-1
ENSG00000263843	-0.420165	0.221958	MIF4GD-DT	lncRNA	17	75271369	75273895	1
ENSG00000263874	-0.0532323	0.88895	LASP1NB	protein_coding	17	38925614	38929381	1
ENSG00000263916	0.0579678	0.830763		lncRNA	18	49484536	49486149	-1
ENSG00000263934	-0.0915522	0.766184	SNORD3A	snoRNA	17	19188016	19188714	1
ENSG00000263956	0.0573667	0.871812	NBPF11	protein_coding	1	148102047	148152322	-1
ENSG00000264070	0.0752021	0.768825	DND1P1	processed_pseudogene	17	45585871	45586929	1
ENSG00000264112	0.406169	0.218455		lncRNA	17	57989039	57994850	-1
ENSG00000264204	-0.164729	0.495297	AGAP7P	unprocessed_pseudogene	10	46109621	46131358	1
ENSG00000264235	-0.0973315	0.727589	MYL12-AS1	lncRNA	18	3255436	3261850	-1
ENSG00000264247	-0.282063	0.348762	ZNF407-AS1	lncRNA	18	74590317	74598885	-1
ENSG00000264278	-0.163023	0.68234	ZNF236-DT	lncRNA	18	76794732	76822295	-1
ENSG00000264281	-0.129219	0.66066		processed_pseudogene	5	55944656	55944733	1
ENSG00000264343	0.435167	0.277207	NOTCH2NLA	protein_coding	1	146146203	146229041	-1
ENSG00000264345	0.141611	0.598237	LINC01894	lncRNA	18	24932771	24987919	-1
ENSG00000264350	-0.168317	0.617657	SNRPGP2	processed_pseudogene	18	54406889	54407114	-1
ENSG00000264364	-0.237082	0.0472467	DYNLL2	protein_coding	17	58083419	58095542	1
ENSG00000264425	0.193346	0.555314	MIR4653	miRNA	7	101159473	101159555	1
ENSG00000264456	-0.107034	0.70151		lncRNA	17	30971652	30973312	1
ENSG00000264522	0.0092953	0.958411	OTUD7B	protein_coding	1	149937812	150010726	-1
ENSG00000264575	0.0277521	0.938466	LINC00526	lncRNA	18	5236724	5238598	-1
ENSG00000264577	-0.189931	0.62557		lncRNA	17	28721487	28722877	-1
ENSG00000264578	-0.0258886	0.930618		lncRNA	8	41609692	41621502	-1
ENSG00000264635	0.142952	0.671517		lncRNA	18	738058	739662	-1
ENSG00000264666	0.155374	0.504027		lncRNA	17	17591428	17610485	1
ENSG00000264672	-0.283302	0.283352	SEPTIN4-AS1	lncRNA	17	58519837	58557799	1
ENSG00000264920	-0.287576	0.448869	SP2-DT	lncRNA	17	47891219	47895844	-1
ENSG00000264954	0.0814035	0.782912	PRR29-AS1	lncRNA	17	63995418	63999899	-1
ENSG00000264964	-1.33905	0.0254627	TWSG1-DT	lncRNA	18	9310522	9334445	-1
ENSG00000265107	-1.86103	0.000833084	GJA5	protein_coding	1	147756199	147773362	-1
ENSG00000265148	-0.052416	0.865084	TSPOAP1-AS1	lncRNA	17	58324472	58415766	1
ENSG00000265222	0.263446	0.361832		lncRNA	17	32509954	32523424	-1
ENSG00000265241	0.691439	2.65496e-07	RBM8A	protein_coding	1	145921556	145927678	-1
ENSG00000265273	-0.000639232	0.998639	PGDP1	processed_pseudogene	18	31962178	31963618	1
ENSG00000265321	0.0454363	0.883733	MIR4263	miRNA	2	27996367	27996449	1
ENSG00000265354	0.337332	0.0123078	TIMM23	protein_coding	10	45972489	46003742	1
ENSG00000265393	-0.0503863	0.880877		lncRNA	8	144512567	144513672	1
ENSG00000265399	0.0654422	0.833629		lncRNA	18	3190397	3247277	1
ENSG00000265401	-0.201575	0.561243		lncRNA	17	16382152	16382669	-1
ENSG00000265413	0.188127	0.483271		lncRNA	18	8402847	8405161	1
ENSG00000265452	0.214883	0.464557	MIR3682	miRNA	2	53849122	53849205	-1
ENSG00000265458	-0.0880631	0.828858	NARF-AS2	lncRNA	17	82453181	82458521	-1
ENSG00000265478	1.23202	0.0379577		lncRNA	17	18809956	18810940	1
ENSG00000265479	-0.101943	0.707324	DTX2P1-UPK3BP1-PMS2P11	lncRNA	7	76959835	77043775	1
ENSG00000265491	-0.594523	9.37383e-06	RNF115	protein_coding	1	145738868	145824095	-1
ENSG00000265590	1.36611	0.00165577	CFAP298-TCP10L	protein_coding	21	32402511	32612865	-1
ENSG00000265625	0.841189	0.0655258		lncRNA	17	29644796	29645847	-1
ENSG00000265666	-1.01619	0.0442771	RARA-AS1	lncRNA	17	40340867	40343136	-1
ENSG00000265681	-0.283922	0.217843	RPL17	protein_coding	18	49488453	49492508	-1
ENSG00000265688	0.115893	0.778326	MILIP	lncRNA	17	81927829	81930753	1
ENSG00000265763	-0.1808	0.534708	ZNF488	protein_coding	10	47365496	47384293	-1
ENSG00000265778	-0.240876	0.481886	ZNF516-AS1	lncRNA	18	76491629	76493920	1
ENSG00000265800	0.109858	0.744536		lncRNA	17	75138416	75141350	-1
ENSG00000265806	0.316499	0.37138	MIR4292	miRNA	9	136830957	136831023	1
ENSG00000265808	-0.390458	0.00194402	SEC22B	protein_coding	1	120150898	120176520	-1
ENSG00000265817	-0.591594	0.13731	FSBP	protein_coding	8	94378377	94436952	-1
ENSG00000265917	0.221925	0.412097	MIR3685	miRNA	12	95309923	95309984	1
ENSG00000265967	0.000714999	0.999651		lncRNA	15	64695041	64695594	1
ENSG00000265972	-2.25884	1.1572e-17	TXNIP	protein_coding	1	145992435	145996579	-1
ENSG00000265982	0.0555384	0.887781		unprocessed_pseudogene	17	64778842	64778937	-1
ENSG00000266010	-0.526525	0.167048	GATA6-AS1	lncRNA	18	22164886	22169878	-1
ENSG00000266017	0.0688126	0.794394	MIR4477B	miRNA	9	63819574	63819654	1
ENSG00000266028	-0.161074	0.22532	SRGAP2	protein_coding	1	206203346	206464436	1
ENSG00000266053	-0.113238	0.746545	NDUFV2-AS1	lncRNA	18	9121179	9136645	-1
ENSG00000266066	0.0743471	0.856799	POLRMTP1	processed_pseudogene	17	62136972	62140639	-1
ENSG00000266074	-0.00245407	0.992645	BAHCC1	protein_coding	17	81395457	81466331	1
ENSG00000266094	-0.0927135	0.793417	RASSF5	protein_coding	1	206507531	206589448	1
ENSG00000266173	-0.487555	0.129468	STRADA	protein_coding	17	63682336	63741986	-1
ENSG00000266208	-0.970967	0.0233606	GJD3-AS1	lncRNA	17	40360655	40364693	1
ENSG00000266235	0.222533	0.453869	MIR3176	miRNA	16	543277	543366	1
ENSG00000266236	-0.0236587	0.9318	NARF-IT1	lncRNA	17	82482098	82483388	1
ENSG00000266258	0.000713892	0.999763	LINC01909	lncRNA	18	70335439	70352459	1
ENSG00000266302	-0.0344973	0.910049		protein_coding	17	16690261	16804453	1
ENSG00000266338	0.12001	0.576101	NBPF15	protein_coding	1	144421390	144461676	-1
ENSG00000266341	0.00231368	0.994834		lncRNA	17	48060383	48060669	-1
ENSG00000266402	-0.101683	0.766092	SNHG25	lncRNA	17	64145937	64146476	1
ENSG00000266412	-0.318173	0.000192037	NCOA4	protein_coding	10	46005088	46030623	-1
ENSG00000266472	0.0636684	0.799908	MRPS21	protein_coding	1	150293861	150308979	1
ENSG00000266490	-0.226845	0.537877		lncRNA	17	30792372	30792833	1
ENSG00000266538	0.375361	0.126661		lncRNA	17	15530773	15531089	-1
ENSG00000266648	0.208629	0.54024	SETP3	processed_pseudogene	17	58476138	58476950	-1
ENSG00000266680	-0.219629	0.571272		lncRNA	6	63571005	63572408	-1
ENSG00000266714	-0.0538665	0.889358	MYO15B	protein_coding	17	75587800	75626849	1
ENSG00000266750	-0.148859	0.375489	MIR4645	miRNA	6	2854031	2854107	-1
ENSG00000266751	-0.300733	0.215926	MIR3661	miRNA	5	134225757	134225852	1
ENSG00000266783	0.278312	0.24093		lncRNA	18	2561172	2562220	-1
ENSG00000266835	-0.49666	0.1562	GAPLINC	lncRNA	18	3466250	3487045	1
ENSG00000266896	0.200759	0.500806		lncRNA	6	169770413	169772042	1
ENSG00000266897	0.00950071	0.974743		lncRNA	19	13131571	13132410	1
ENSG00000266903	-0.0113969	0.979382	CEACAM16-AS1	lncRNA	19	44631573	44725217	-1
ENSG00000266904	-0.303302	0.305797	LINC00663	lncRNA	19	19757366	19776423	-1
ENSG00000266916	-0.145329	0.617185	ZNF793-AS1	lncRNA	19	37497159	37507122	-1
ENSG00000266920	-0.0863102	0.726831	ACTBP9	processed_pseudogene	18	62442028	62443126	1
ENSG00000266921	-0.0258654	0.934569	ZNF230-DT	lncRNA	19	43996896	44003298	-1
ENSG00000266947	0.0202497	0.960008		lncRNA	17	35231450	35242963	-1
ENSG00000266962	0.60052	0.000303645	HSD17B1-AS1	lncRNA	17	42552431	42554841	-1
ENSG00000266967	0.96187	0.0192675	AARSD1	protein_coding	17	42950526	42964498	-1
ENSG00000266978	-0.0646535	0.841885	LIMASI	lncRNA	19	10252268	10285108	-1
ENSG00000266992	-0.0264037	0.915592	DHX40P1	transcribed_unprocessed_pseudogene	17	59976009	60002384	-1
ENSG00000266993	0.161458	0.618821		lncRNA	1	51793934	51799154	1
ENSG00000267002	-0.317429	0.244487		lncRNA	17	43148368	43171037	-1
ENSG00000267040	-0.0102844	0.980955	ATP8B1-AS1	lncRNA	18	57630280	57669296	1
ENSG00000267041	0.533416	0.0250406	ZNF850	protein_coding	19	36714383	36772825	-1
ENSG00000267052	-1.5172	0.040818		lncRNA	7	106569876	106598908	-1
ENSG00000267058	-0.118244	0.749932		lncRNA	19	43891804	43901805	-1
ENSG00000267064	-0.17504	0.531407	UXT-AS1	lncRNA	X	47658833	47692326	1
ENSG00000267080	-0.609517	0.0361145	ASB16-AS1	lncRNA	17	44175968	44186723	-1
ENSG00000267096	0.121723	0.678034		lncRNA	19	55670632	55672069	1
ENSG00000267100	-0.0301622	0.932841	ILF3-DT	lncRNA	19	10651862	10653875	-1
ENSG00000267106	-0.341634	0.333385	ZNF561-AS1	lncRNA	19	9621249	9674662	1
ENSG00000267107	0.606902	0.000571837	PCAT19	lncRNA	19	41449520	41501255	-1
ENSG00000267114	0.0203088	0.940081		lncRNA	19	44950044	44954007	-1
ENSG00000267119	-0.0706523	0.796721	RPL10P15	processed_pseudogene	19	9820141	9820455	1
ENSG00000267121	0.476344	0.06038	FMNL1-DT	lncRNA	17	45190931	45222274	-1
ENSG00000267127	0.162417	0.482305		protein_coding	18	80034346	80097088	1
ENSG00000267138	1.18078	0.0461368		lncRNA	19	3754620	3756659	-1
ENSG00000267152	-0.0665914	0.873154		lncRNA	19	37728586	37730643	-1
ENSG00000267160	0.166119	0.637527		lncRNA	17	44673689	44676257	-1
ENSG00000267169	-0.299453	0.405008	ADGRL1-AS1	lncRNA	19	14137146	14171267	1
ENSG00000267174	-0.113538	0.664877		lncRNA	19	11295715	11324441	-1
ENSG00000267197	0.302467	0.390603		lncRNA	19	10490339	10491000	-1
ENSG00000267199	-0.164333	0.560387		lncRNA	18	12438890	12448205	1
ENSG00000267201	-0.184211	0.45966	LINC01775	lncRNA	19	2458935	2462185	-1
ENSG00000267216	0.0815234	0.824137	ZNF8-ERVK3-1	lncRNA	19	58278966	58315197	1
ENSG00000267221	-0.331939	0.210405	C17orf113	protein_coding	17	42038232	42050601	-1
ENSG00000267248	0.214284	0.563472		lncRNA	17	60122642	60135743	-1
ENSG00000267249	0.0696222	0.864679		lncRNA	18	12670426	12671145	-1
ENSG00000267253	0.0449347	0.854716	WHSC1L2P	processed_pseudogene	17	43718314	43720436	-1
ENSG00000267254	-0.051953	0.900209	ZNF790-AS1	lncRNA	19	36797501	36831596	1
ENSG00000267270	0.134758	0.66948	PARD6G-AS1	lncRNA	18	80147908	80179839	1
ENSG00000267279	-0.374543	0.285267		lncRNA	18	61585746	61607006	-1
ENSG00000267283	0.163574	0.668509		lncRNA	19	1989401	1990370	1
ENSG00000267309	-0.226523	0.516276	ZNF566-AS1	lncRNA	19	36489649	36491040	1
ENSG00000267312	0.0175605	0.955543		processed_pseudogene	17	35459481	35460550	-1
ENSG00000267317	-1.40434	0.0030558		lncRNA	19	1457670	1458580	-1
ENSG00000267321	-0.417884	0.257067	SNHG30	lncRNA	17	35568050	35574900	1
ENSG00000267322	-0.11643	0.722007	SNHG22	lncRNA	18	49813965	49851059	1
ENSG00000267325	0.187356	0.632451	LINC01415	lncRNA	18	55776727	55781722	-1
ENSG00000267337	0.135755	0.508823	LINC01478	lncRNA	18	44280768	44579953	-1
ENSG00000267348	-0.466343	0.191245	GEMIN7-AS1	lncRNA	19	45076510	45092635	-1
ENSG00000267361	0.112881	0.727724	SEC24AP1	processed_pseudogene	17	69094289	69095499	-1
ENSG00000267365	0.80912	0.0331309	KCNJ2-AS1	lncRNA	17	70166961	70169404	-1
ENSG00000267374	-0.192281	0.593302	MIR924HG	lncRNA	18	39206917	39800322	-1
ENSG00000267383	-0.199523	0.589268		lncRNA	19	20122569	20321305	-1
ENSG00000267390	-0.117538	0.678404	KDSR-DT	lncRNA	18	63367295	63381631	1
ENSG00000267395	-0.0748248	0.832386	DM1-AS	lncRNA	19	45767796	45772504	1
ENSG00000267397	0.350412	0.304369		lncRNA	18	35716370	35717978	1
ENSG00000267414	0.560336	0.170672	SETBP1-DT	lncRNA	18	44676927	44679717	-1
ENSG00000267454	-0.37624	0.279957	ZNF582-DT	lncRNA	19	56393656	56399172	1
ENSG00000267458	-0.408748	0.275182		lncRNA	19	12944118	12944487	-1
ENSG00000267469	-0.420237	0.193533		lncRNA	19	3052910	3053724	1
ENSG00000267470	-0.239535	0.530652	ZNF571-AS1	lncRNA	19	37548914	37587348	1
ENSG00000267474	0.147296	0.626493		lncRNA	19	14458401	14459366	1
ENSG00000267475	0.307773	0.418156	NUDT19-DT	lncRNA	19	32686918	32691764	-1
ENSG00000267481	-0.0603354	0.888499		lncRNA	19	19788755	19790531	-1
ENSG00000267493	0.619513	0.142416	CIRBP-AS1	lncRNA	19	1267471	1270260	-1
ENSG00000267497	0.0773938	0.721518	NFE2L3P1	processed_pseudogene	18	59969438	59971396	1
ENSG00000267500	-0.206712	0.406978	ZNF887P	transcribed_unprocessed_pseudogene	19	11648364	11652877	1
ENSG00000267508	0.0870995	0.802388	ZNF285	protein_coding	19	44382298	44401608	-1
ENSG00000267519	1.11719	4.66229e-09	MIR23AHG	lncRNA	19	13823880	13842928	-1
ENSG00000267530	-4.99126	0.00196512	LINC01836	lncRNA	19	782755	786092	1
ENSG00000267532	0.155662	0.614969	MIR497HG	lncRNA	17	6875232	7019659	-1
ENSG00000267534	0.57697	0.131005	S1PR2	protein_coding	19	10221433	10231331	-1
ENSG00000267541	-0.310762	0.344095	MTCO2P2	processed_pseudogene	18	47853233	47853457	-1
ENSG00000267547	-1.08629	0.0137578		lncRNA	17	35403837	35404373	-1
ENSG00000267575	0.282928	0.307443	LINC02987	lncRNA	19	27793431	27984984	1
ENSG00000267583	0.291259	0.428409	ZNF24TR	lncRNA	18	35443869	35467088	-1
ENSG00000267595	0.0613898	0.817287	BRCA1P1	unprocessed_pseudogene	17	43168170	43168249	-1
ENSG00000267598	-0.0110352	0.97795		lncRNA	19	13153071	13154193	-1
ENSG00000267601	0.263461	0.4387		lncRNA	17	78855478	78855844	1
ENSG00000267607	0.39536	0.0885064	ICAM4-AS1	lncRNA	19	10285801	10289019	-1
ENSG00000267632	0.439451	0.20698		lncRNA	17	42509784	42511519	1
ENSG00000267648	-0.165157	0.609531		transcribed_processed_pseudogene	17	35406948	35407818	-1
ENSG00000267655	-0.590066	0.119443		lncRNA	18	79117207	79117920	1
ENSG00000267658	0.0202161	0.952657	RAB5C-AS1	lncRNA	17	42154600	42155972	1
ENSG00000267680	0.101104	0.717096	ZNF224	protein_coding	19	44094361	44109886	1
ENSG00000267681	-0.0845318	0.778173		transcribed_processed_pseudogene	17	43144956	43145255	1
ENSG00000267682	-0.337658	0.173926		lncRNA	19	37337236	37337743	1
ENSG00000267690	-0.303784	0.152102	LDLRAD4-AS1	lncRNA	18	13419421	13427480	-1
ENSG00000267712	0.493969	0.0650591	LINC01539	lncRNA	18	56083356	56137536	-1
ENSG00000267745	-0.809841	0.0502378		lncRNA	17	35406684	35409768	-1
ENSG00000267751	-0.366112	0.15471	BSG-AS1	lncRNA	19	562360	572228	-1
ENSG00000267757	-0.254194	0.415077	EML2-AS1	lncRNA	19	45641494	45642840	1
ENSG00000267769	-0.197234	0.5811		lncRNA	19	4454014	4455286	1
ENSG00000267787	0.106875	0.793947		lncRNA	18	57639455	57738603	1
ENSG00000267796	0.940177	0.0111661	LIN37	protein_coding	19	35748361	35754519	1
ENSG00000267809	-0.00913346	0.980281	NDUFV2P1	processed_pseudogene	19	53223973	53224879	-1
ENSG00000267855	-0.240248	0.401542	NDUFA7	protein_coding	19	8308768	8321375	-1
ENSG00000267858	-1.4329	0.0156084	MZF1-AS1	lncRNA	19	58559125	58574797	1
ENSG00000267871	-0.0323552	0.903055	ZNF460-AS1	lncRNA	19	57267211	57280334	-1
ENSG00000267886	-0.206497	0.500979		lncRNA	19	23075201	23100361	1
ENSG00000267904	-0.553234	0.128648		lncRNA	19	16639967	16640668	-1
ENSG00000267940	-0.279655	0.35719		lncRNA	11	6201901	6203253	-1
ENSG00000267980	-0.0919623	0.735927		lncRNA	19	4363789	4364640	1
ENSG00000268001	0.471944	0.0005954	CARD8-AS1	lncRNA	19	48255675	48258199	1
ENSG00000268006	-0.572062	0.164397	PTOV1-AS1	lncRNA	19	49838639	49851676	-1
ENSG00000268027	0.18022	0.601371		lncRNA	19	41545192	41555462	1
ENSG00000268034	0.0107457	0.980955	TPM3P5	processed_pseudogene	19	41506152	41506898	1
ENSG00000268043	0.233374	0.289604	NBPF12	protein_coding	1	146938324	146996202	1
ENSG00000268061	-0.508996	0.185493	NAPA-AS1	lncRNA	19	47484282	47502399	1
ENSG00000268069	-0.115641	0.671222		lncRNA	12	47784923	47786002	1
ENSG00000268112	-0.0965979	0.660993		lncRNA	19	17727840	17734513	-1
ENSG00000268119	-0.0820584	0.681152		lncRNA	19	21444241	21463908	-1
ENSG00000268182	0.30573	0.356299	SMIM17	protein_coding	19	56643159	56657247	1
ENSG00000268189	0.0476229	0.874624		lncRNA	19	15379076	15381194	1
ENSG00000268201	0.174268	0.54443		lncRNA	19	58266635	58267685	1
ENSG00000268205	0.976877	0.000350413		lncRNA	19	57304305	57308562	1
ENSG00000268222	-0.867816	0.0599914	EEF1A1P7	processed_pseudogene	19	35382172	35384052	1
ENSG00000268223	1.25296	0.0446068	ARL14EPL	protein_coding	5	116032324	116060118	1
ENSG00000268279	-0.144351	0.665877		protein_coding	3	14135217	14148252	1
ENSG00000268282	-0.147415	0.499288	ARPC1AP2	processed_pseudogene	19	53004040	53005150	1
ENSG00000268297	-0.83949	0.053173	CLEC4GP1	unprocessed_pseudogene	19	7787549	7790621	1
ENSG00000268350	-0.158152	0.568291	FAM156A	protein_coding	X	52926402	52995472	-1
ENSG00000268362	-0.225771	0.45782		lncRNA	19	24033401	24077377	1
ENSG00000268364	-0.166045	0.525135	SMC5-DT	lncRNA	9	70193997	70258866	-1
ENSG00000268403	-0.187888	0.623179		lncRNA	11	9459549	9460702	-1
ENSG00000268471	0.917369	0.0036528	MIR4453HG	lncRNA	4	152536264	152539263	1
ENSG00000268516	-0.338896	0.365169	ZNF8-DT	lncRNA	19	58257270	58278830	-1
ENSG00000268521	0.412743	0.288142	VN1R83P	unprocessed_pseudogene	19	21289554	21289998	-1
ENSG00000268555	0.105353	0.52993		lncRNA	19	21569738	21587322	-1
ENSG00000268573	-0.536514	0.191245		lncRNA	18	35280867	35290201	-1
ENSG00000268575	-0.290697	0.410318		lncRNA	1	1702736	1737688	-1
ENSG00000268584	0.424838	0.0356217		lncRNA	10	73625996	73626790	1
ENSG00000268655	-0.0912428	0.726895	SAXO3	protein_coding	19	49017968	49020549	-1
ENSG00000268658	0.115563	0.497323	LINC00664	lncRNA	19	21483374	21503238	1
ENSG00000268670	0.0153911	0.95495		lncRNA	19	4061615	4062749	-1
ENSG00000268743	-0.011841	0.975161		lncRNA	19	16844025	16846473	1
ENSG00000268750	0.0667005	0.799245		protein_coding	19	57819719	57858941	1
ENSG00000268798	-0.236217	0.436738		lncRNA	19	1440839	1441938	1
ENSG00000268858	-0.0890648	0.788068		lncRNA	20	63861212	63864293	-1
ENSG00000268894	-3.20421	5.72251e-05	PLCE1-AS1	lncRNA	10	94278681	94287478	-1
ENSG00000268895	-0.690975	0.11218	A1BG-AS1	lncRNA	19	58347718	58355455	1
ENSG00000268903	-0.0426435	0.862437		processed_pseudogene	1	135141	135895	-1
ENSG00000268912	0.0996378	0.815138		lncRNA	19	58428632	58431148	-1
ENSG00000268983	0.0339379	0.895835	KXD1-AS1	lncRNA	19	18568506	18569375	-1
ENSG00000268996	0.38321	0.297916	MAN1B1-DT	lncRNA	9	137084946	137086817	-1
ENSG00000269001	-0.0263137	0.954464	ZNF818P	transcribed_unprocessed_pseudogene	19	53204016	53214522	1
ENSG00000269019	0.169456	0.65111	HOMER3-AS1	lncRNA	19	18940235	18947452	1
ENSG00000269038	0.0383193	0.915592	SF1-DT	lncRNA	11	64778954	64779405	1
ENSG00000269044	-0.215982	0.540674		lncRNA	19	16633797	16635269	-1
ENSG00000269069	0.0227929	0.95304		processed_pseudogene	19	40023384	40025502	-1
ENSG00000269113	-0.0251507	0.924844	TRABD2B	protein_coding	1	47760528	47997385	-1
ENSG00000269155	0.15919	0.467562		lncRNA	6	167795530	167798248	1
ENSG00000269176	-0.252244	0.46937		lncRNA	11	62786023	62786785	-1
ENSG00000269190	-1.19217	8.26523e-05	FBXO17	protein_coding	19	38941401	38975742	-1
ENSG00000269210	-0.530812	0.0584317		lncRNA	2	38959287	38960377	-1
ENSG00000269226	0.0718324	0.843585	TMSB15C	protein_coding	X	104063871	104076236	-1
ENSG00000269228	0.377303	0.207983	RPS27AP19	processed_pseudogene	19	7665717	7666476	1
ENSG00000269293	-0.358154	0.331165	ZSCAN16-AS1	lncRNA	6	28015122	28137313	-1
ENSG00000269313	-0.0332411	0.920101	MAGIX	protein_coding	X	49162564	49168774	1
ENSG00000269318	0.187046	0.533763		lncRNA	19	4356637	4358448	-1
ENSG00000269335	-0.700879	0.0147936	IKBKG	protein_coding	X	154541199	154565046	1
ENSG00000269343	0.202214	0.450826	ZNF587B	protein_coding	19	57819721	57846238	1
ENSG00000269352	-0.17792	0.630194	PTOV1-AS2	lncRNA	19	49856970	49859289	-1
ENSG00000269374	1.10655	0.00156469		processed_pseudogene	19	42485076	42485714	-1
ENSG00000269378	0.610266	0.0217958	ITGB1P1	processed_pseudogene	19	14621634	14622242	-1
ENSG00000269386	-0.6375	0.103104	RAB11B-AS1	lncRNA	19	8374372	8390685	-1
ENSG00000269397	-0.0778993	0.782407		lncRNA	19	23927788	23929287	1
ENSG00000269399	0.102366	0.788191		lncRNA	19	16542746	16544814	1
ENSG00000269439	1.3301	0.0146834	PGLS-DT	lncRNA	19	17488990	17511889	-1
ENSG00000269486	-0.331575	0.30877	ERVK9-11	lncRNA	19	38935297	38938632	-1
ENSG00000269546	-0.119093	0.619172	CLIC4P2	processed_pseudogene	19	6562123	6563848	-1
ENSG00000269556	-0.334064	0.155825	TMEM185A	protein_coding	X	149596556	149631912	-1
ENSG00000269559	0.0434194	0.872114		lncRNA	4	74156511	74158373	-1
ENSG00000269570	-0.155295	0.662655		lncRNA	11	58611119	58612642	-1
ENSG00000269583	0.00249219	0.992989		lncRNA	19	43574638	43575618	1
ENSG00000269608	-0.293753	0.145192	OSTCP3	processed_pseudogene	19	53616802	53617254	1
ENSG00000269609	-1.00041	0.0100923	C10orf95-AS1	lncRNA	10	102449816	102461106	1
ENSG00000269688	0.564597	0.164154		lncRNA	19	38844729	38845499	-1
ENSG00000269696	-0.00580251	0.979382	ZNF470-DT	lncRNA	19	56545566	56567441	-1
ENSG00000269713	0.306655	0.0113639	NBPF9	protein_coding	1	149052186	149103561	-1
ENSG00000269720	-0.165365	0.526419	CCDC194	protein_coding	19	17387196	17394196	-1
ENSG00000269743	0.549918	0.0302894	SLC25A53	protein_coding	X	104099214	104157009	-1
ENSG00000269821	0.906623	0.00465368	KCNQ1OT1	lncRNA	11	2597308	2700003	-1
ENSG00000269825	0.169686	0.52643		protein_coding	19	52650447	52690496	-1
ENSG00000269834	0.274783	0.402273	ZNF528-AS1	lncRNA	19	52388836	52397791	-1
ENSG00000269858	-0.375913	0.093182	EGLN2	protein_coding	19	40798996	40808434	1
ENSG00000269887	-0.148974	0.488788		lncRNA	1	164680085	164680799	1
ENSG00000269893	-1.1845	5.09292e-06	SNHG8	lncRNA	4	118278703	118285316	1
ENSG00000269906	0.432268	0.272879		lncRNA	14	50662511	50663178	-1
ENSG00000269918	-0.293409	0.447552		lncRNA	8	11104691	11106704	-1
ENSG00000269925	0.0820919	0.829878		lncRNA	1	7776383	7776775	1
ENSG00000269929	0.561027	0.113829	MIRLET7A1HG	lncRNA	9	94166258	94200905	1
ENSG00000269934	-0.909715	0.0155049		lncRNA	1	228238241	228276066	-1
ENSG00000269937	0.0572611	0.857438		lncRNA	16	2561471	2565096	-1
ENSG00000269938	0.244363	0.381686		lncRNA	12	123968023	123968579	-1
ENSG00000269939	0.243361	0.477384	PCF11-AS1	lncRNA	11	83185521	83187036	-1
ENSG00000269940	0.868919	0.000685364		lncRNA	14	103694560	103695170	1
ENSG00000269947	0.108483	0.746634		lncRNA	17	8277763	8278436	1
ENSG00000269951	0.218882	0.54979		lncRNA	15	77067654	77068325	-1
ENSG00000269952	0.19449	0.497152		lncRNA	10	35210416	35210750	1
ENSG00000269958	0.974392	1.55516e-05		lncRNA	14	103696353	103697163	1
ENSG00000269968	-0.402354	0.293712		lncRNA	12	6537794	6538370	-1
ENSG00000269970	-0.684757	0.0980088		lncRNA	9	122372605	122372825	1
ENSG00000269973	-0.258054	0.422862		lncRNA	2	9936360	9939590	1
ENSG00000269981	0.0499377	0.868264		processed_pseudogene	1	137682	137965	-1
ENSG00000270001	-0.0801858	0.77806		lncRNA	20	23631826	23632316	-1
ENSG00000270012	-0.195512	0.60393		lncRNA	X	49273054	49275768	1
ENSG00000270021	0.462992	0.155229		lncRNA	5	135399280	135401296	1
ENSG00000270039	-0.326338	0.26012		lncRNA	12	57803838	57804415	1
ENSG00000270049	-0.165339	0.643853	ATP6V0D1-DT	lncRNA	16	67481314	67505977	1
ENSG00000270055	0.190481	0.519164		lncRNA	15	30487963	30490313	1
ENSG00000270060	0.0778738	0.845561		lncRNA	11	47168281	47169563	-1
ENSG00000270062	0.0657192	0.868137		lncRNA	14	50723777	50724272	-1
ENSG00000270069	0.821529	0.018486	MIR222HG	lncRNA	X	45745211	45851567	-1
ENSG00000270083	-0.0602103	0.84118		lncRNA	22	42089630	42090028	-1
ENSG00000270084	-0.257621	0.468488	GAS5-AS1	lncRNA	1	173862473	173863941	1
ENSG00000270091	0.155232	0.644394		lncRNA	17	19896590	19897287	-1
ENSG00000270096	0.238211	0.268669		lncRNA	3	169794962	169796213	1
ENSG00000270108	0.257542	0.459896		lncRNA	14	103687576	103688127	1
ENSG00000270127	-0.305653	0.394377		lncRNA	15	100547765	100550153	-1
ENSG00000270157	0.132516	0.685299		lncRNA	7	141662922	141663846	-1
ENSG00000270165	-0.188145	0.371311		lncRNA	16	67738588	67739922	-1
ENSG00000270170	0.479152	0.0419389	NCBP2AS2	protein_coding	3	196942674	196943543	1
ENSG00000270175	-0.0825377	0.818529		lncRNA	12	53500151	53501575	-1
ENSG00000270177	-0.498286	0.196513	PPP2CA-DT	lncRNA	5	134226410	134227827	1
ENSG00000270194	0.148243	0.692061	GOLGA4-AS1	lncRNA	3	37241789	37244202	-1
ENSG00000270231	0.532208	0.0401317	NBPF8	protein_coding	1	120415035	120469676	1
ENSG00000270277	-0.139487	0.708138		lncRNA	2	178548884	178550681	1
ENSG00000270344	-0.111861	0.786622	POC1B-AS1	lncRNA	12	89524594	89548005	1
ENSG00000270362	-0.323397	0.384244	HMGN3-AS1	lncRNA	6	79233699	79236797	1
ENSG00000270419	0.143886	0.611438	CAHM	lncRNA	6	163413061	163413960	-1
ENSG00000270441	-0.114827	0.755597	LAMB2P1	unprocessed_pseudogene	3	49140086	49160851	-1
ENSG00000270503	0.170997	0.568039	YTHDF2P1	processed_pseudogene	14	39215065	39216335	1
ENSG00000270504	-0.620741	0.0144994		lncRNA	6	3751111	3753871	1
ENSG00000270547	0.43244	0.27012	LINC01235	lncRNA	9	13406380	13488125	-1
ENSG00000270558	0.11903	0.709724		processed_pseudogene	5	37286449	37286977	-1
ENSG00000270562	-0.535664	0.153628	FOXP1-DT	lncRNA	3	71584943	71587409	1
ENSG00000270571	0.248545	0.448948		lncRNA	2	75154366	75189949	1
ENSG00000270574	0.00142247	0.996418		lncRNA	2	178578790	178580906	1
ENSG00000270604	0.0866209	0.711357	HCG17	lncRNA	6	30234039	30326134	-1
ENSG00000270605	-1.75082	0.0332105		lncRNA	1	28239509	28241453	-1
ENSG00000270607	2.45777	3.70564e-13	LEISA1	lncRNA	11	19710934	19712619	-1
ENSG00000270629	0.594769	0.0798487	NBPF14	protein_coding	1	148531385	148679742	-1
ENSG00000270638	0.37612	0.146026		lncRNA	6	145735570	145737218	1
ENSG00000270641	-0.0144803	0.966597	TSIX	lncRNA	X	73792205	73829231	1
ENSG00000270647	-0.283491	0.0942297	TAF15	protein_coding	17	35809482	35864615	1
ENSG00000270681	-0.0579903	0.843694		lncRNA	4	151139991	151141103	1
ENSG00000270761	-0.000924688	0.996127	CD2AP-DT	lncRNA	6	47477208	47478160	-1
ENSG00000270781	0.0192654	0.901238		processed_pseudogene	17	48899131	48899748	1
ENSG00000270788	0.0490099	0.856448	PDLIM1P1	processed_pseudogene	14	50050368	50051336	1
ENSG00000270804	0.328878	0.235369	UBE2CP5	transcribed_processed_pseudogene	19	57867970	57868834	1
ENSG00000270820	-0.149191	0.70456	USP34-DT	lncRNA	2	61471188	61484130	1
ENSG00000270872	-0.22353	0.555671	SRGAP2D	unprocessed_pseudogene	1	143975087	144068350	1
ENSG00000270878	0.0584855	0.797908	GCATP1	processed_pseudogene	14	63594031	63595291	-1
ENSG00000270885	-0.302645	0.343464	RASL10B	protein_coding	17	35731639	35743521	1
ENSG00000270906	0.0482368	0.828458	MTND4P35	processed_pseudogene	5	100048988	100050362	-1
ENSG00000270956	-0.0174643	0.965391		lncRNA	2	178541125	178541799	1
ENSG00000270959	-1.57623	0.000487693	LPP-AS2	lncRNA	3	188151206	188154069	-1
ENSG00000270964	-0.709443	0.108372	MAP2K5-DT	lncRNA	15	67541072	67542604	-1
ENSG00000271009	-0.319571	0.343685		lncRNA	16	73060245	73062316	1
ENSG00000271011	0.202439	0.501553		lncRNA	2	178577103	178577622	1
ENSG00000271029	-0.13925	0.572652		processed_pseudogene	17	8296505	8297216	-1
ENSG00000271092	-0.00408327	0.991145	TLCD4-RWDD3	protein_coding	1	95117923	95247225	1
ENSG00000271122	-0.443458	0.117988	HERPUD2-AS1	lncRNA	7	35695214	35699413	1
ENSG00000271133	-0.141765	0.714491	ITGB8-AS1	lncRNA	7	20328289	20331781	-1
ENSG00000271147	-0.116199	0.763641		lncRNA	X	102599512	102714671	1
ENSG00000271155	-0.975666	0.0536887		lncRNA	9	95506235	95507636	1
ENSG00000271254	-0.0357344	0.922657		protein_coding	KI270711.1	4612	29626	-1
ENSG00000271270	-0.872262	0.0119168	TMCC1-DT	lncRNA	3	129893811	129918578	1
ENSG00000271303	0.170564	0.671215	SRXN1	protein_coding	20	646615	653200	-1
ENSG00000271327	-0.0143841	0.958686		lncRNA	12	89367807	89369301	1
ENSG00000271334	0.329046	0.397527	LINC02104	lncRNA	5	39520398	39524726	1
ENSG00000271335	-0.127339	0.713409	CCNY-AS1	lncRNA	10	35314552	35336401	-1
ENSG00000271344	0.220603	0.428912		lncRNA	7	128690451	128691717	1
ENSG00000271361	-0.327572	0.271532	HTATSF1P2	processed_pseudogene	6	3023142	3023772	-1
ENSG00000271380	-0.130218	0.655764		lncRNA	1	154961825	154962623	1
ENSG00000271383	0.147573	0.589527	NBPF19	protein_coding	1	149475045	149556361	1
ENSG00000271425	0.785333	0.0673024	NBPF10	protein_coding	1	146064711	146229000	-1
ENSG00000271447	-0.646388	0.124094	MMP28	protein_coding	17	35756249	35795707	-1
ENSG00000271452	-0.0439345	0.915002		lncRNA	2	75669989	75670454	1
ENSG00000271503	-0.113839	0.72164	CCL5	protein_coding	17	35871491	35880793	-1
ENSG00000271525	-0.12338	0.605526	ARF4P1	processed_pseudogene	9	134078904	134079444	1
ENSG00000271533	0.446353	0.220627		lncRNA	X	74209976	74213660	-1
ENSG00000271551	-0.0239987	0.940843		lncRNA	6	156776360	156778422	-1
ENSG00000271553	0.101578	0.696612		lncRNA	7	128667043	128668156	1
ENSG00000271576	-0.151446	0.621548	PRKACB-DT	lncRNA	1	84076331	84077961	-1
ENSG00000271581	-0.127884	0.62649		unprocessed_pseudogene	6	31356647	31357637	1
ENSG00000271590	0.194746	0.550913		lncRNA	2	111210995	111212476	-1
ENSG00000271601	0.00914959	0.958047	LIX1L	protein_coding	1	145933423	145958017	-1
ENSG00000271605	-0.0413974	0.881795	MILR1	protein_coding	17	64449037	64468643	1
ENSG00000271614	0.658131	0.121602	ATP2B1-AS1	lncRNA	12	89708959	89712590	1
ENSG00000271643	0.880473	0.00262212	PDCD6IP-DT	lncRNA	3	33793644	33798539	-1
ENSG00000271646	0.148522	0.70906	IRF2-DT	lncRNA	4	184474802	184477304	1
ENSG00000271687	-0.12251	0.512177	MTND5P10	processed_pseudogene	5	100046977	100048785	-1
ENSG00000271698	0.127457	0.583282		protein_coding	8	144353228	144355609	-1
ENSG00000271707	0.0712705	0.797195	ATP1B3P1	processed_pseudogene	2	60734895	60735715	-1
ENSG00000271737	-0.284008	0.341917		lncRNA	5	134004834	134005563	1
ENSG00000271754	0.011972	0.975754		lncRNA	6	43519180	43519724	-1
ENSG00000271780	-0.053294	0.888468		lncRNA	14	101948309	101949568	1
ENSG00000271789	0.170182	0.470281		lncRNA	6	111297126	111298510	1
ENSG00000271797	0.0100796	0.98057		lncRNA	5	115262505	115263448	1
ENSG00000271816	0.0863909	0.809691	BMS1P4	lncRNA	10	73699151	73730487	-1
ENSG00000271826	0.0712706	0.793059	PLS3-AS1	lncRNA	X	115518182	115562731	-1
ENSG00000271828	-0.069793	0.802309		lncRNA	5	56927874	56929573	1
ENSG00000271851	1.01917	0.00385302		lncRNA	17	9553323	9555696	-1
ENSG00000271853	0.039647	0.907082		lncRNA	1	153626332	153634340	-1
ENSG00000271855	-0.198267	0.48112		lncRNA	2	9555899	9556775	1
ENSG00000271856	3.28931	0.00113501	LINC01215	lncRNA	3	108125821	108138610	1
ENSG00000271862	0.109157	0.746256		lncRNA	5	83049376	83050964	-1
ENSG00000271869	0.230967	0.494015	DCTN6-DT	lncRNA	8	30155828	30156633	-1
ENSG00000271874	0.367	0.298194	RAI14-DT	lncRNA	5	34651457	34651888	-1
ENSG00000271882	0.26936	0.414243		lncRNA	8	101208148	101208558	1
ENSG00000271897	-0.295893	0.305736		lncRNA	6	11607552	11607981	1
ENSG00000271913	-0.364457	0.194496	TAGAP-AS1	lncRNA	6	158988178	159088114	1
ENSG00000271918	0.177938	0.626834		lncRNA	5	116083807	116085444	-1
ENSG00000271926	-0.237829	0.416939		lncRNA	5	72953635	72954274	-1
ENSG00000271936	0.263498	0.469826		lncRNA	2	24825610	24826717	1
ENSG00000271966	0.371425	0.296073	ARFGEF1-DT	lncRNA	8	67343975	67345087	1
ENSG00000271971	-0.110798	0.750787		lncRNA	8	93715378	93716113	-1
ENSG00000271976	0.252953	0.417489		lncRNA	3	53858994	53861576	-1
ENSG00000271978	-0.743438	0.11273		lncRNA	6	5031756	5054423	-1
ENSG00000271993	-0.0327027	0.938731		lncRNA	3	37182107	37182734	1
ENSG00000272004	0.13588	0.579713		lncRNA	1	1659325	1662602	1
ENSG00000272009	-0.206738	0.437619		lncRNA	6	28078792	28081130	-1
ENSG00000272010	-0.0569109	0.877605		lncRNA	8	65591850	65592472	-1
ENSG00000272030	-0.399713	0.283978		lncRNA	1	153631438	153634397	-1
ENSG00000272031	-0.434503	0.193827	ANKRD34A	protein_coding	1	145959441	145964575	-1
ENSG00000272034	0.155134	0.635004	SNORD14A	snoRNA	11	17074654	17074744	-1
ENSG00000272047	-1.04312	7.54617e-07	GTF2H5	protein_coding	6	158168350	158199344	1
ENSG00000272054	0.152014	0.684924		lncRNA	2	37208875	37212677	1
ENSG00000272070	0.444671	0.218591		lncRNA	5	141326210	141329363	1
ENSG00000272072	0.106495	0.712538		lncRNA	7	107192559	107193300	-1
ENSG00000272077	0.480452	0.224394		lncRNA	3	44667412	44669364	1
ENSG00000272081	-0.0672531	0.846085	FCHO2-DT	lncRNA	5	72955206	72955699	-1
ENSG00000272084	0.575993	0.12456		lncRNA	1	19072110	19075511	-1
ENSG00000272086	0.245998	0.511553	GOLPH3-DT	lncRNA	5	32173960	32175273	1
ENSG00000272092	-0.156573	0.417489		lncRNA	8	38382364	38383461	1
ENSG00000272106	0.0458241	0.916943		lncRNA	1	1613758	1615795	-1
ENSG00000272129	-0.105843	0.655204		lncRNA	6	80355424	80356859	1
ENSG00000272140	-0.0388583	0.917201		lncRNA	10	73703735	73713581	-1
ENSG00000272142	-0.0032264	0.992356	LYRM4-AS1	lncRNA	6	5003774	5045666	1
ENSG00000272143	0.0788581	0.819708	FGF14-AS2	lncRNA	13	102394612	102395707	1
ENSG00000272144	-0.156356	0.546557		lncRNA	5	43061395	43062441	1
ENSG00000272145	-0.435307	0.182764	NFYC-AS1	lncRNA	1	40690380	40692074	-1
ENSG00000272146	-0.356169	0.25843	ARF4-AS1	lncRNA	3	57597531	57600927	1
ENSG00000272148	0.0762479	0.814122		lncRNA	2	27062428	27062907	-1
ENSG00000272159	0.0280779	0.920247		lncRNA	8	38408048	38408742	-1
ENSG00000272168	0.966991	0.000542116	CASC15	lncRNA	6	21664184	22654455	1
ENSG00000272173	-0.233487	0.323037		lncRNA	12	6943508	6944630	-1
ENSG00000272182	0.262031	0.279266		lncRNA	3	58428255	58428815	1
ENSG00000272186	0.117109	0.620458	VPS11-DT	lncRNA	11	119067374	119067698	-1
ENSG00000272217	0.0149287	0.966273		lncRNA	6	33246075	33246856	-1
ENSG00000272221	0.131388	0.722796		lncRNA	6	31394289	31395495	-1
ENSG00000272223	0.0497249	0.864103		lncRNA	6	43033897	43034405	-1
ENSG00000272240	-0.0300134	0.896036		lncRNA	8	234347	234887	-1
ENSG00000272263	-0.0927264	0.478194		lncRNA	3	12832219	12832728	-1
ENSG00000272269	2.02833	1.83916e-09	NUP153-AS1	lncRNA	6	17706094	17707344	1
ENSG00000272273	-0.158674	0.591138	IER3-AS1	lncRNA	6	30742757	30743638	1
ENSG00000272274	0.459896	0.234182	ARGLU1-DT	lncRNA	13	106568208	106716679	1
ENSG00000272275	0.141249	0.692196		lncRNA	2	10767875	10770058	-1
ENSG00000272277	0.0238141	0.940843		lncRNA	6	3068045	3068894	-1
ENSG00000272288	-1.68956	0.0353134	ILRUN-AS1	lncRNA	6	34696317	34697478	1
ENSG00000272293	-0.700223	0.109364		lncRNA	8	450714	451343	-1
ENSG00000272316	-0.251459	0.457176		lncRNA	6	57908560	57913911	-1
ENSG00000272324	0.198265	0.536363	DAP-DT	lncRNA	5	10761065	10770294	1
ENSG00000272325	-0.131694	0.320749	NUDT3	protein_coding	6	34279679	34392669	-1
ENSG00000272333	0.598582	2.41745e-06	KMT2B	protein_coding	19	35717973	35738880	1
ENSG00000272335	0.310013	0.393282		lncRNA	5	44826076	44828592	1
ENSG00000272338	-0.264243	0.467097		lncRNA	8	33360839	33361415	-1
ENSG00000272341	0.0603215	0.888324		lncRNA	6	16764346	16766883	1
ENSG00000272343	-0.0820785	0.782536		lncRNA	8	56222688	56223173	1
ENSG00000272345	0.0133842	0.978347		lncRNA	6	24700907	24701793	-1
ENSG00000272356	-0.0603345	0.861742		lncRNA	6	111309203	111313517	1
ENSG00000272368	0.333306	0.266599		lncRNA	12	50112197	50165618	1
ENSG00000272369	0.0962095	0.759244		lncRNA	12	46537502	46652550	1
ENSG00000272374	0.0422946	0.892336	SCUBE3-AS1	lncRNA	6	35220370	35224630	-1
ENSG00000272375	0.159192	0.504787		lncRNA	8	30197404	30198048	1
ENSG00000272379	-0.20919	0.257235		lncRNA	6	13290018	13290490	-1
ENSG00000272391	-0.128974	0.50335	POM121C	protein_coding	7	75416786	75486299	-1
ENSG00000272398	0.416086	0.160936	CD24	protein_coding	6	106969831	106975627	-1
ENSG00000272405	-0.782738	0.0923041		lncRNA	1	156641666	156644887	-1
ENSG00000272434	-0.0397299	0.915529		lncRNA	3	49029316	49029706	1
ENSG00000272447	0.231118	0.520822		lncRNA	10	79825902	79827602	1
ENSG00000272449	0.243665	0.51283		lncRNA	1	2530064	2547471	1
ENSG00000272455	0.638988	0.0248156	MRPL20-DT	lncRNA	1	1409096	1410618	1
ENSG00000272459	-0.0889355	0.70787	FAM193B-DT	lncRNA	5	177554824	177555364	1
ENSG00000272462	0.282655	0.448885	LINC02980	lncRNA	6	25992641	26001775	1
ENSG00000272463	-0.402808	0.273248		lncRNA	6	708592	711460	-1
ENSG00000272476	0.700738	0.0299355		lncRNA	6	107957413	107959986	1
ENSG00000272512	0.249271	0.36647		lncRNA	1	995966	998051	-1
ENSG00000272518	0.225849	0.539339		lncRNA	8	79956465	79957381	-1
ENSG00000272523	-0.0409526	0.886688	LINC01023	lncRNA	5	108725707	108728322	-1
ENSG00000272540	-0.180639	0.627156		lncRNA	6	30723105	30723877	-1
ENSG00000272572	-0.243718	0.406168		lncRNA	10	100911103	100912739	-1
ENSG00000272574	-0.00484145	0.98813		lncRNA	1	162593103	162593754	1
ENSG00000272582	0.233605	0.327728		lncRNA	22	37950965	37951778	1
ENSG00000272599	0.0970141	0.816558		lncRNA	10	73124573	73125532	-1
ENSG00000272602	0.146437	0.632984	ZNF595	protein_coding	4	53286	88208	1
ENSG00000272604	0.28151	0.424866	EFCAB10-AS1	lncRNA	7	105571083	105573660	1
ENSG00000272606	-0.160316	0.645866	PPP4R3B-DT	lncRNA	2	55617869	55618444	1
ENSG00000272620	-0.319901	0.320749	AFAP1-AS1	lncRNA	4	7754077	7778928	1
ENSG00000272630	-0.0253788	0.94595		lncRNA	10	73098044	73101297	-1
ENSG00000272636	0.143249	0.603583	DOC2B	protein_coding	17	142789	181650	-1
ENSG00000272666	-0.00456467	0.852071	KLHDC7B-DT	lncRNA	22	50542305	50542906	-1
ENSG00000272667	0.0364343	0.932536		lncRNA	2	127886556	127887185	1
ENSG00000272668	-0.677955	0.0613945		lncRNA	1	159854870	159867685	1
ENSG00000272669	0.119567	0.762502		lncRNA	22	38742625	38743115	1
ENSG00000272674	0.187153	0.616046	PCDHB16	protein_coding	5	141182387	141186226	1
ENSG00000272677	0.00573121	0.989911	HNRNPD-DT	lncRNA	4	82374142	82384027	1
ENSG00000272686	0.12042	0.764543	WASL-DT	lncRNA	7	123749068	123751166	1
ENSG00000272688	0.533337	0.147068		lncRNA	18	3245288	3247433	-1
ENSG00000272690	-0.0758436	0.80729	LINC02018	lncRNA	3	75435232	75538029	1
ENSG00000272695	-1.32017	0.0339519	GAS6-DT	lncRNA	13	113864112	113866834	1
ENSG00000272701	-0.186102	0.385804	MESTIT1	lncRNA	7	130486042	130491033	-1
ENSG00000272707	-0.142593	0.572216		lncRNA	3	194637505	194637664	-1
ENSG00000272711	0.819995	0.020608	HK2-DT	lncRNA	2	74832655	74833987	-1
ENSG00000272720	-0.264217	0.422978		lncRNA	22	38090127	38091559	1
ENSG00000272734	-0.176748	0.63526	ADIRF-AS1	lncRNA	10	86965345	86971311	-1
ENSG00000272750	-0.250945	0.506984		lncRNA	1	222658867	222661512	-1
ENSG00000272752	0.0840308	0.765695	STAG3L5P-PVRIG2P-PILRB	lncRNA	7	100336104	100367831	1
ENSG00000272758	-0.0303196	0.940081	WDR5B-DT	lncRNA	3	122416200	122443180	1
ENSG00000272764	0.797532	0.0813404		lncRNA	10	5813985	5814441	1
ENSG00000272767	0.454789	0.212347	JMJD1C-AS1	lncRNA	10	63465229	63466563	1
ENSG00000272768	0.233654	0.490819		lncRNA	7	44884953	44886393	1
ENSG00000272777	0.27491	0.226001		lncRNA	4	99067256	99068125	-1
ENSG00000272779	0.474098	0.197696	BMS1P20	transcribed_unprocessed_pseudogene	22	22303224	22310401	1
ENSG00000272800	-0.163903	0.586571		lncRNA	2	183178806	183215414	1
ENSG00000272807	0.23213	0.453869		lncRNA	2	210028417	210029156	1
ENSG00000272812	-0.0842884	0.816265		lncRNA	8	233119	233692	1
ENSG00000272822	-0.00525181	0.959884		protein_coding	12	48903503	48957365	-1
ENSG00000272831	-0.0399545	0.924334		lncRNA	7	66739829	66740642	-1
ENSG00000272841	0.238479	0.522007	MAP3K4-AS1	lncRNA	6	160990318	160992342	-1
ENSG00000272842	-0.252974	0.337356		lncRNA	9	19371386	19371945	-1
ENSG00000272843	0.279592	0.200151		lncRNA	7	72924418	72925125	-1
ENSG00000272848	0.194895	0.383001		lncRNA	6	169426420	169452475	-1
ENSG00000272853	0.0443817	0.898218	SUV39H2-DT	lncRNA	10	14877416	14878727	-1
ENSG00000272854	0.0967886	0.707646		lncRNA	7	107579557	107580057	-1
ENSG00000272861	-0.176127	0.559076		lncRNA	2	105249404	105249794	-1
ENSG00000272870	-0.837645	0.0503804	SAP30-DT	lncRNA	4	173349543	173370721	-1
ENSG00000272871	-0.282708	0.394714		lncRNA	9	14588797	14590065	-1
ENSG00000272886	0.464656	0.000875317	DCP1A	protein_coding	3	53283429	53347586	-1
ENSG00000272888	0.512541	0.000702878	CHASERR	lncRNA	15	92819540	92899701	1
ENSG00000272894	-0.154944	0.513891	MIOS-DT	lncRNA	7	7552462	7566996	-1
ENSG00000272899	0.200093	0.543186	SPMIP1	protein_coding	7	128866330	128872047	1
ENSG00000272902	-0.545885	0.179159	TBC1D8-AS1	lncRNA	2	101151660	101155412	1
ENSG00000272906	-0.114388	0.666588		lncRNA	1	179881607	179882595	-1
ENSG00000272909	-0.423207	0.235386		lncRNA	14	64440369	64442238	-1
ENSG00000272913	-0.114252	0.774477	LINC03052	lncRNA	2	95524873	95526754	-1
ENSG00000272914	0.395489	0.168005		lncRNA	10	30831828	30833387	-1
ENSG00000272916	0.222708	0.396634		protein_coding	10	73796514	73811651	-1
ENSG00000272918	0.0022484	0.997415		lncRNA	7	105102838	105105483	-1
ENSG00000272927	0.0227207	0.924739		lncRNA	4	661209	661945	-1
ENSG00000272933	0.00565831	0.989317	TRIM8-DT	lncRNA	10	102642792	102644140	-1
ENSG00000272936	0.112139	0.697221		lncRNA	4	44704405	44704965	1
ENSG00000272941	-0.161716	0.653439		lncRNA	7	135168403	135169547	1
ENSG00000272944	-0.0582828	0.859953		lncRNA	2	221572506	221574454	1
ENSG00000272953	-0.309558	0.25703		lncRNA	7	5425714	5426402	1
ENSG00000272977	0.0746358	0.828964		lncRNA	22	25476218	25479971	1
ENSG00000272983	-0.0808764	0.768246		lncRNA	10	38137337	38144399	1
ENSG00000272990	-0.0427569	0.89986		lncRNA	3	156523740	156524247	-1
ENSG00000272994	-0.671242	0.0884181	C2orf49-DT	lncRNA	2	105333935	105337509	-1
ENSG00000273001	-0.296497	0.232666	PFKP-DT	lncRNA	10	3065424	3066001	-1
ENSG00000273002	-0.209417	0.46468	ARHGEF2-AS2	lncRNA	1	155978799	155982986	1
ENSG00000273004	1.09802	0.0520707		lncRNA	1	185317779	185318530	1
ENSG00000273007	-0.163591	0.455782		lncRNA	4	122879778	122885805	-1
ENSG00000273014	0.0916775	0.818735		lncRNA	7	32758882	32759353	1
ENSG00000273015	0.698207	0.000610955	LINC00938	lncRNA	12	45718046	45727860	-1
ENSG00000273018	0.110031	0.754445	FAM106A	lncRNA	17	18511221	18551705	-1
ENSG00000273026	0.00106797	0.999651		lncRNA	1	153966516	153966930	1
ENSG00000273033	-0.523206	0.0637072	LINC02035	lncRNA	3	122886941	122892416	1
ENSG00000273058	-0.0365534	0.90739		lncRNA	1	236536162	236536704	-1
ENSG00000273061	-0.0196574	0.940232	CDC37L1-DT	lncRNA	9	4676600	4679537	-1
ENSG00000273066	0.0669154	0.861786		lncRNA	9	136799223	136810042	1
ENSG00000273073	0.0973251	0.437271		lncRNA	2	131461821	131463615	-1
ENSG00000273080	0.333362	0.342227		lncRNA	2	86195154	86196644	1
ENSG00000273084	0.074635	0.858012	LINC03073	lncRNA	7	5428184	5430566	1
ENSG00000273096	0.123178	0.590283		lncRNA	22	38736610	38736792	-1
ENSG00000273117	0.0102436	0.98183	INSIG1-DT	lncRNA	7	155295918	155297541	-1
ENSG00000273129	0.119743	0.723298	PACERR	lncRNA	1	186680601	186683165	1
ENSG00000273132	-0.483328	0.202422		lncRNA	6	149852462	149853192	1
ENSG00000273136	0.815746	0.00644743	NBPF26	protein_coding	1	120723945	120842229	1
ENSG00000273142	-0.299132	0.421151	LINC02604	lncRNA	7	66902857	66906297	1
ENSG00000273143	4.34091	0.00464594	DUSP5-DT	lncRNA	10	110428840	110496590	-1
ENSG00000273145	0.0940035	0.770678		lncRNA	22	46013606	46015498	1
ENSG00000273148	-0.369234	0.313875	LCDR	lncRNA	20	18794078	18796067	1
ENSG00000273149	-0.388231	0.301032		lncRNA	13	45340039	45341183	1
ENSG00000273154	-0.0951409	0.751952		protein_coding	20	63708864	63739103	1
ENSG00000273156	0.0467088	0.896855		lncRNA	4	82344876	82346842	-1
ENSG00000273173	0.387192	0.308792	SNURF	protein_coding	15	24954987	24977850	1
ENSG00000273174	0.678897	0.11049		lncRNA	3	129123439	129124003	1
ENSG00000273175	0.7274	0.0266948		lncRNA	1	244863782	244865295	1
ENSG00000273183	-0.0285837	0.883483		lncRNA	7	154956429	154957107	1
ENSG00000273186	-0.339944	0.302598		lncRNA	9	128431598	128432006	1
ENSG00000273188	0.0827705	0.712802		lncRNA	22	50191724	50192402	-1
ENSG00000273192	-0.0516067	0.856625		lncRNA	22	49902228	49904576	1
ENSG00000273204	0.683188	0.0860085		lncRNA	1	100894928	100895356	1
ENSG00000273210	0.0859089	0.778583		lncRNA	21	37365477	37365932	-1
ENSG00000273212	-0.447581	0.0564552		lncRNA	22	19456503	19456962	1
ENSG00000273213	-1.37636	0.0157216	H3-7	protein_coding	1	143894544	143905977	-1
ENSG00000273216	0.0535005	0.832023		lncRNA	22	29316744	29317220	-1
ENSG00000273221	0.130688	0.472028		lncRNA	1	111184415	111185061	-1
ENSG00000273226	-0.333817	0.302251		lncRNA	9	19375451	19375996	1
ENSG00000273230	-1.03456	0.0150781		lncRNA	7	1464497	1467522	-1
ENSG00000273243	-0.00072708	0.999058		lncRNA	22	45155539	45156011	-1
ENSG00000273247	0.0790202	0.854716	RAB33B-AS1	lncRNA	4	139411927	139454034	-1
ENSG00000273253	-0.211156	0.583282	TRABD-AS1	lncRNA	22	50199090	50200837	-1
ENSG00000273264	0.324607	0.371025		lncRNA	1	85467295	85467660	1
ENSG00000273270	0.823423	0.00478969	LINC03072	lncRNA	7	128524016	128531069	-1
ENSG00000273271	-0.161973	0.618826		lncRNA	21	31666728	31667247	-1
ENSG00000273275	0.0739755	0.830706		lncRNA	2	68179833	68180532	1
ENSG00000273284	0.735396	0.0757077		lncRNA	18	9259388	9260390	1
ENSG00000273295	0.0420174	0.896729		lncRNA	22	23901432	23907068	-1
ENSG00000273297	-0.169639	0.488844	LINC03060	lncRNA	7	134368737	134432534	-1
ENSG00000273306	0.12772	0.709469		lncRNA	2	99405218	99405843	1
ENSG00000273311	0.155892	0.671842	DGCR11	lncRNA	22	19046162	19048375	-1
ENSG00000273314	0.103666	0.770688		lncRNA	7	148696467	148698664	-1
ENSG00000273320	-0.156772	0.615244	NAMPT-AS1	lncRNA	7	106285200	106286326	1
ENSG00000273329	-0.62105	0.141179		lncRNA	7	129604548	129611671	-1
ENSG00000273340	-4.39941	0.00609385	MICE	transcribed_unprocessed_pseudogene	6	29741731	29748969	-1
ENSG00000273343	-0.255202	0.390603		lncRNA	22	20318119	20318749	-1
ENSG00000273344	0.19888	0.604362	PAXIP1-DT	lncRNA	7	155003421	155005703	1
ENSG00000273345	0.165728	0.465638		protein_coding	5	134196905	134371044	-1
ENSG00000273350	-0.216159	0.329449		lncRNA	22	30420512	30420912	1
ENSG00000273368	0.0382869	0.895499		lncRNA	18	8154558	8155070	1
ENSG00000273382	0.724926	0.0553733	TMEM167B-DT	lncRNA	1	109087971	109090858	-1
ENSG00000273387	-0.157647	0.658248		lncRNA	22	31082156	31083565	-1
ENSG00000273391	-0.118981	0.657592		lncRNA	7	139359032	139359566	-1
ENSG00000273402	0.196871	0.387743		lncRNA	8	237045	237669	1
ENSG00000273415	-0.136271	0.570724	LINC02725	lncRNA	11	128095758	128183671	1
ENSG00000273416	0.111618	0.692218		lncRNA	1	235104180	235104609	-1
ENSG00000273428	0.102362	0.648399		lncRNA	22	30432686	30436066	1
ENSG00000273448	-0.214978	0.511058		lncRNA	7	67333047	67334383	1
ENSG00000273449	2.26826	0.0195342		lncRNA	4	163529771	163530697	1
ENSG00000273456	0.268779	0.445218		lncRNA	2	202374769	202376142	-1
ENSG00000273472	0.0564587	0.864712		lncRNA	4	140756410	140757927	1
ENSG00000273486	-0.251215	0.394984		lncRNA	3	136837338	136839021	-1
ENSG00000273489	0.0472883	0.879		lncRNA	7	131493964	131497694	-1
ENSG00000273559	0.783403	1.11222e-07	CWC25	protein_coding	17	38800441	38825355	-1
ENSG00000273568	2.01179	0.00299383		lncRNA	12	131934642	131934928	1
ENSG00000273599	-0.0258942	0.932536		lncRNA	10	124996064	125001491	1
ENSG00000273604	1.19523	0.000171463	EPOP	protein_coding	17	38671703	38674957	-1
ENSG00000273611	-0.270461	0.197315	ZNHIT3	protein_coding	17	36486629	36499310	1
ENSG00000273619	-0.278096	0.40833	RPS21-DT	lncRNA	20	62386299	62387000	-1
ENSG00000273650	-0.173365	0.544036		lncRNA	17	42751289	42751717	-1
ENSG00000273679	0.0220829	0.935292		processed_pseudogene	15	22371736	22373570	1
ENSG00000273680	-0.373388	0.314335		lncRNA	12	29332733	29333383	-1
ENSG00000273702	0.0359468	0.926621		lncRNA	17	59618553	59619714	-1
ENSG00000273711	-0.0131858	0.967369		lncRNA	14	73873689	73885555	-1
ENSG00000273716	-0.569747	0.163469		processed_pseudogene	4	118460224	118460301	-1
ENSG00000273723	-0.153107	0.626406	SUGT1-DT	lncRNA	13	52651305	52652337	-1
ENSG00000273729	-0.908474	0.0540037		lncRNA	14	77028086	77031572	1
ENSG00000273748	-0.143914	0.710435		protein_coding	GL000219.1	54224	83311	-1
ENSG00000273749	0.366376	0.00101056	CYFIP1	protein_coding	15	22867052	22981063	-1
ENSG00000273759	0.166129	0.482046		lncRNA	20	62928621	62929297	-1
ENSG00000273771	0.0923866	0.666307		lncRNA	15	96080713	96084584	-1
ENSG00000273783	-0.00281463	0.992977	GTF2A1-AS1	lncRNA	14	81221218	81227694	1
ENSG00000273784	-0.436269	0.258295		lncRNA	13	52600042	52643773	1
ENSG00000273796	0.717885	0.0742165	BNAT1	lncRNA	21	45403809	45404943	-1
ENSG00000273802	0.130765	0.643853	H2BC8	protein_coding	6	26216200	26216688	-1
ENSG00000273812	-0.0414887	0.93929	LINC02970	lncRNA	20	62596732	62603355	-1
ENSG00000273820	0.295898	0.226824	USP27X	protein_coding	X	49879484	49882558	1
ENSG00000273841	0.534975	2.68391e-07	TAF9	protein_coding	5	69362026	69370013	-1
ENSG00000273893	1.06626	0.029678		lncRNA	20	46681676	46682375	-1
ENSG00000273899	0.0491154	0.907825	NOL12	protein_coding	22	37681673	37693476	1
ENSG00000274015	0.04717	0.884456		lncRNA	14	63642035	63665593	1
ENSG00000274020	-0.0203404	0.960255	LINC01138	lncRNA	1	148271884	148519604	-1
ENSG00000274021	0.489319	0.21306		lncRNA	12	89351015	89353271	1
ENSG00000274026	-0.100007	0.799286	FAM27E3	lncRNA	9	67717411	67719178	-1
ENSG00000274070	-0.762716	0.0103414	CASTOR2	protein_coding	7	74964705	75031528	1
ENSG00000274104	-0.0675268	0.854731		lncRNA	19	34733298	34734501	-1
ENSG00000274180	-2.02913	4.34578e-11	NATD1	protein_coding	17	21238870	21253410	-1
ENSG00000274204	0.151579	0.618826		lncRNA	13	106506046	106506713	-1
ENSG00000274211	-0.100086	0.610783	SOCS7	protein_coding	17	38351844	38405593	1
ENSG00000274213	0.012356	0.974404		lncRNA	17	56914168	56914533	1
ENSG00000274220	-0.151114	0.589599		lncRNA	16	75433836	75436392	1
ENSG00000274225	0.418791	0.130978	HEPFAL	lncRNA	21	44477850	44478493	1
ENSG00000274238	0.0159897	0.966397		lncRNA	4	89743792	89744305	1
ENSG00000274253	-0.218637	0.20688		lncRNA	15	22757835	22778741	1
ENSG00000274265	-1.90266	0.0150048		lncRNA	1	149175748	149259987	1
ENSG00000274272	0.0110658	0.976813		lncRNA	7	100572232	100578700	-1
ENSG00000274276	0.0740246	0.734268		artifact	21	6444869	6467513	-1
ENSG00000274290	0.147041	0.476706	H2BC6	protein_coding	6	26172059	26184655	1
ENSG00000274292	0.153184	0.609381		lncRNA	12	121800797	121803830	1
ENSG00000274315	0.0634675	0.854937		lncRNA	12	29331434	29331936	-1
ENSG00000274322	0.416192	0.185499		protein_coding	20	1317571	1393096	-1
ENSG00000274349	0.17054	0.585159	ZNF658	protein_coding	9	66856426	66932141	1
ENSG00000274355	0.0465338	0.899984	FAM74A3	transcribed_processed_pseudogene	9	66976520	66976991	-1
ENSG00000274370	-1.81375	0.0157216		lncRNA	17	83098377	83098987	1
ENSG00000274376	-0.0766722	0.730606	ADAMTS7P1	transcribed_unprocessed_pseudogene	15	82298553	82334609	1
ENSG00000274383	0.181565	0.635031		lncRNA	15	64950916	64951435	-1
ENSG00000274414	0.177058	0.512599		lncRNA	20	25239007	25245229	-1
ENSG00000274422	0.207455	0.574876		lncRNA	22	22283928	22287220	-1
ENSG00000274423	-0.296262	0.25071	SEC22B2P	unprocessed_pseudogene	1	149345661	149357612	1
ENSG00000274425	0.347036	0.358582		lncRNA	19	10333436	10336248	1
ENSG00000274427	-0.12336	0.650416		lncRNA	12	123515275	123515513	-1
ENSG00000274460	0.046703	0.912539		lncRNA	16	21950218	21953014	-1
ENSG00000274461	-0.21539	0.240623	LINC02930	lncRNA	10	120608580	120825317	1
ENSG00000274471	-0.135819	0.7392		transcribed_unprocessed_pseudogene	15	23309607	23313276	1
ENSG00000274512	0.191792	0.608998	TBC1D3L	protein_coding	17	37978155	37989060	-1
ENSG00000274523	-0.36762	0.0460689	RCC1L	protein_coding	7	75027122	75074228	-1
ENSG00000274528	-0.066459	0.823516		lncRNA	15	52017167	52018032	-1
ENSG00000274561	-0.403775	0.274486		lncRNA	17	68131462	68131907	1
ENSG00000274605	-0.717379	0.0754628	PCCA-DT	lncRNA	13	100053074	100088972	-1
ENSG00000274667	0.00213987	0.996954		lncRNA	15	56729932	56730611	-1
ENSG00000274718	1.49909	0.00742384		lncRNA	13	107870383	107873372	1
ENSG00000274719	-0.076782	0.780421		lncRNA	15	57990217	57990636	-1
ENSG00000274736	-0.239698	0.460208	CCL23	protein_coding	17	36013056	36017972	-1
ENSG00000274750	-0.292744	0.429851	H3C6	protein_coding	6	26224199	26227473	1
ENSG00000274818	-0.144395	0.678137		lncRNA	14	70906657	70907111	-1
ENSG00000274825	-0.164965	0.498111		lncRNA	20	38955910	38956547	1
ENSG00000274828	0.186711	0.63502		lncRNA	18	79677285	79679364	-1
ENSG00000274922	0.150764	0.467524		lncRNA	13	112686769	112689859	-1
ENSG00000274925	-0.24778	0.514919	ZKSCAN2-DT	lncRNA	16	25257952	25261066	1
ENSG00000274943	-0.148387	0.604022		lncRNA	12	42361267	42361703	1
ENSG00000274964	0.688368	0.0463319		lncRNA	12	32339368	32340724	1
ENSG00000275004	-0.808492	0.00523114	ZNF280B	protein_coding	22	22484421	22508742	-1
ENSG00000275022	0.183991	0.384903	MIR6753	miRNA	11	68044794	68044957	1
ENSG00000275023	0.02861	0.825857	MLLT6	protein_coding	17	38705273	38729795	1
ENSG00000275029	0.125366	0.552067	HMGB1P24	transcribed_processed_pseudogene	17	37143607	37144291	-1
ENSG00000275052	0.538924	7.83803e-13	PPP4R3B	protein_coding	2	55547292	55618880	-1
ENSG00000275055	-0.0773517	0.798714		lncRNA	19	52048685	52050076	1
ENSG00000275066	-0.136616	0.381351	SYNRG	protein_coding	17	37514807	37609472	-1
ENSG00000275074	-0.554283	0.0981386	NUDT18	protein_coding	8	22106874	22109419	-1
ENSG00000275111	-0.225389	0.37138	ZNF2	protein_coding	2	95165432	95184317	1
ENSG00000275120	0.111045	0.650544	ZSCAN2-AS1	lncRNA	15	84597809	84633988	-1
ENSG00000275131	-0.117073	0.765984	PDE4DIPP2	transcribed_unprocessed_pseudogene	1	120489860	120701289	-1
ENSG00000275152	-1.38994	0.0203999	CCL16	protein_coding	17	35976493	35981497	-1
ENSG00000275155	-0.197729	0.497587		lncRNA	16	49847018	49847632	-1
ENSG00000275160	0.0231521	0.959484	RPL7AP45	processed_pseudogene	9	41479960	41480548	1
ENSG00000275180	0.324516	0.378364		lncRNA	12	62603366	62604408	1
ENSG00000275183	-0.41307	0.293474	LENG9	protein_coding	19	54461732	54463778	-1
ENSG00000275198	-0.00844781	0.985225	LINC02960	lncRNA	14	90383365	90387973	1
ENSG00000275202	2.08604	0.000236974		lncRNA	13	48974967	48976867	-1
ENSG00000275318	0.0678905	0.866958		unprocessed_pseudogene	9	92840955	92841688	-1
ENSG00000275322	-0.717856	0.0470821		lncRNA	15	96342953	96345651	1
ENSG00000275329	-0.116096	0.666911		lncRNA	9	136122521	136124363	1
ENSG00000275342	0.0294791	0.930773	PRAG1	protein_coding	8	8317736	8386439	-1
ENSG00000275367	-0.0149883	0.956133		lncRNA	12	8217758	8221115	1
ENSG00000275389	0.162142	0.64838		lncRNA	12	124085761	124088598	1
ENSG00000275401	0.183046	0.303883		lncRNA	20	38418483	38419202	-1
ENSG00000275431	0.0888357	0.77332		lncRNA	17	35983656	35990270	1
ENSG00000275437	-0.339145	0.256744		lncRNA	20	62402236	62405935	-1
ENSG00000275450	0.315257	0.237939	PTGER4P2-CDK2AP2P2	lncRNA	9	41276280	41282846	1
ENSG00000275457	0.111336	0.764272		lncRNA	20	21302731	21303704	-1
ENSG00000275464	0.376241	0.270117		artifact	21	5130871	5154658	-1
ENSG00000275481	-0.0976471	0.693391		lncRNA	12	46388856	46392126	1
ENSG00000275512	0.298502	0.376331		lncRNA	18	35403996	35406528	-1
ENSG00000275532	-0.072392	0.780051		lncRNA	17	38703472	38706261	-1
ENSG00000275591	-0.266974	0.109802	XKR5	protein_coding	8	6808517	6835524	-1
ENSG00000275601	-0.045391	0.878489		lncRNA	15	43642389	43643023	-1
ENSG00000275638	0.0533117	0.7975		lncRNA	15	65655620	65656085	-1
ENSG00000275645	-0.0840993	0.790665		lncRNA	15	75346744	75347161	-1
ENSG00000275665	-0.026675	0.917201		lncRNA	17	38715328	38720272	-1
ENSG00000275700	0.127357	0.514932	AATF	protein_coding	17	36948925	37056871	1
ENSG00000275713	-0.529891	0.178427	H2BC9	protein_coding	6	26251614	26252075	1
ENSG00000275719	-0.237925	0.46937		lncRNA	19	46787815	46789043	1
ENSG00000275734	-0.352899	0.348537		lncRNA	16	89671568	89685304	1
ENSG00000275759	-0.0971053	0.627896		lncRNA	12	118428281	118428870	1
ENSG00000275764	-0.374857	0.144719		lncRNA	12	27037100	27038960	1
ENSG00000275765	0.0348255	0.940232		lncRNA	5	151769783	151771508	-1
ENSG00000275807	0.428097	0.178658		lncRNA	16	28822431	28823969	-1
ENSG00000275832	-0.0904046	0.666488	ARHGAP23	protein_coding	17	38419280	38512385	1
ENSG00000275835	-0.354579	0.0407314	TUBGCP5	protein_coding	15	22983192	23039572	-1
ENSG00000275854	0.681875	0.105971		lncRNA	12	32736930	32737660	-1
ENSG00000275880	-0.0658916	0.826926	NAXD-AS1	lncRNA	13	110613082	110616353	-1
ENSG00000275895	0.138312	0.682551		artifact	21	6484623	6499248	-1
ENSG00000275964	-0.495362	0.216061		lncRNA	13	19863838	19866329	1
ENSG00000275993	1.74066	0.00401898		artifact	21	6111131	6123778	1
ENSG00000276007	-0.112501	0.667498		lncRNA	16	78123243	78124332	1
ENSG00000276023	0.168338	0.314071	DUSP14	protein_coding	17	37489891	37513501	1
ENSG00000276043	-1.19592	4.55194e-11	UHRF1	protein_coding	19	4903080	4962154	1
ENSG00000276045	-0.429605	0.0687111	ORAI1	protein_coding	12	121626509	121643218	1
ENSG00000276071	0.084426	0.660993		lncRNA	19	36668102	36669404	1
ENSG00000276101	-0.164792	0.624862		lncRNA	17	81251194	81251803	1
ENSG00000276107	-0.00852561	0.981838	THBS1-IT1	lncRNA	15	39586561	39587293	1
ENSG00000276115	0.0681429	0.836004		lncRNA	12	32352349	32354144	1
ENSG00000276116	-0.374519	0.255264	FUT8-AS1	lncRNA	14	65411170	65412690	-1
ENSG00000276131	-0.0153952	0.959382		lncRNA	16	58392153	58392807	-1
ENSG00000276136	0.10522	0.753523		lncRNA	12	32000375	32001222	1
ENSG00000276148	-0.122287	0.614014		lncRNA	12	32725248	32725660	-1
ENSG00000276168	-0.0159629	0.961731	RN7SL1	misc_RNA	14	49586580	49586878	1
ENSG00000276170	-0.41127	0.238917		lncRNA	17	38450394	38452444	-1
ENSG00000276234	0.0938599	0.66948	TADA2A	protein_coding	17	37406886	37479725	1
ENSG00000276248	0.646669	0.0838567		lncRNA	13	113527260	113530621	1
ENSG00000276261	0.157304	0.615618		lncRNA	12	27700066	27700574	1
ENSG00000276278	-0.0708864	0.807905		lncRNA	15	84622015	84623237	-1
ENSG00000276293	-0.638176	1.55941e-10	PIP4K2B	protein_coding	17	38765691	38800126	-1
ENSG00000276334	0.91184	0.0694815		lncRNA	2	32521927	32523547	1
ENSG00000276345	-0.0454323	0.91664		protein_coding	KI270721.1	2585	11802	1
ENSG00000276380	0.15248	0.48275	UBE2NL	protein_coding	X	143884071	143885255	1
ENSG00000276386	-0.138848	0.671215	CNTNAP3P2	unprocessed_pseudogene	9	67059560	67293468	1
ENSG00000276390	0.0672972	0.783161		lncRNA	12	47699401	47699917	-1
ENSG00000276408	-0.0955615	0.72363		lncRNA	16	75556392	75557059	1
ENSG00000276409	-0.593017	0.135219	CCL14	protein_coding	17	35983288	35987004	-1
ENSG00000276449	0.0687214	0.815387		lncRNA	19	57449689	57453011	1
ENSG00000276462	-0.00606636	0.845649	LINC03025	lncRNA	9	41100793	41119909	-1
ENSG00000276517	0.280398	0.424712		lncRNA	2	32526504	32529507	1
ENSG00000276529	-0.278896	0.43924		lncRNA	21	44978832	44979274	1
ENSG00000276545	0.0472727	0.897963	PCDHGB9P	unprocessed_pseudogene	5	141439853	141442449	1
ENSG00000276547	0.654779	0.000222624	PCDHGB5	protein_coding	5	141397947	141512975	1
ENSG00000276550	-0.116105	0.648226	HERC2P2	transcribed_unprocessed_pseudogene	15	22495570	22579813	1
ENSG00000276564	0.144651	0.610786		lncRNA	16	14150833	14153235	1
ENSG00000276570	0.0859656	0.839213		lncRNA	19	55227219	55230279	-1
ENSG00000276600	1.02927	0.0445989	RAB7B	protein_coding	1	205976740	206003461	-1
ENSG00000276603	-0.443308	0.254089		lncRNA	20	37526642	37527060	-1
ENSG00000276644	1.0672	3.68599e-08	DACH1	protein_coding	13	71437966	71867204	-1
ENSG00000276649	0.116512	0.686316		lncRNA	20	1888128	1894374	-1
ENSG00000276672	-0.0977835	0.806657		lncRNA	13	33846190	33850825	1
ENSG00000276698	-0.137533	0.605526		lncRNA	14	24198433	24199090	1
ENSG00000276718	0.120588	0.378267	VAMP1-AS1	lncRNA	12	6466537	6467135	1
ENSG00000276728	-0.371868	0.265497		lncRNA	17	45146726	45148470	-1
ENSG00000276740	-0.157133	0.537877		lncRNA	13	107465984	107466674	-1
ENSG00000276772	-0.136589	0.57605		lncRNA	15	57553955	57555680	1
ENSG00000276791	-0.294474	0.288709		lncRNA	16	2777319	2780568	1
ENSG00000276840	-0.103879	0.722411	PMS2P13	transcribed_unprocessed_pseudogene	7	75288120	75299795	-1
ENSG00000276846	0.0765727	0.760579		lncRNA	19	37314868	37315620	-1
ENSG00000276855	0.849983	0.0239306		lncRNA	17	15789016	15789705	1
ENSG00000276900	0.679278	0.110912		lncRNA	12	31729117	31731204	1
ENSG00000276916	0.375693	0.276961		lncRNA	13	113511747	113514473	1
ENSG00000276931	0.536071	0.18553		lncRNA	16	968375	969012	-1
ENSG00000276966	0.0947425	0.750708	H4C5	protein_coding	6	26204610	26205021	1
ENSG00000276997	-0.109835	0.612395		lncRNA	1	222477252	222504622	-1
ENSG00000277013	-0.437263	0.238917	SUNO1	lncRNA	19	33906352	33908393	1
ENSG00000277027	0.00591648	0.988745	RMRP	ribozyme	9	35657754	35658017	-1
ENSG00000277075	0.181593	0.540166	H2AC8	protein_coding	6	26216921	26217437	1
ENSG00000277117	2.36879	1.08365e-05		artifact	21	5022531	5036771	1
ENSG00000277142	-0.28048	0.261257	LINC00235	lncRNA	16	525155	527407	-1
ENSG00000277149	-0.0576735	0.891965	TYW1B	protein_coding	7	72558744	72828200	-1
ENSG00000277152	-0.129457	0.586648		lncRNA	15	66860303	66867023	1
ENSG00000277159	0.0127425	0.980281		lncRNA	13	112602828	112606417	-1
ENSG00000277161	0.883495	3.57244e-07	PIGW	protein_coding	17	36534987	36539310	1
ENSG00000277215	-0.00893041	0.980281	SPANXA2-OT1	lncRNA	X	141177284	141649927	1
ENSG00000277258	-0.633442	6.65099e-05	PCGF2	protein_coding	17	38733898	38749817	-1
ENSG00000277283	-0.0248663	0.95585	RAB35-AS1	lncRNA	12	120116907	120119003	1
ENSG00000277287	-0.775962	0.103802		lncRNA	20	3239705	3245382	1
ENSG00000277304	-0.257211	0.326665		unprocessed_pseudogene	16	32916974	32946392	1
ENSG00000277342	0.417435	0.0542078		lncRNA	12	32109076	32109602	1
ENSG00000277369	0.272676	0.23616		lncRNA	16	11797456	11798275	1
ENSG00000277383	0.034107	0.894585	BICRA-AS2	lncRNA	19	47607873	47608681	-1
ENSG00000277423	-0.157738	0.579256		lncRNA	12	120703867	120704282	1
ENSG00000277443	1.1143	3.53681e-19	MARCKS	protein_coding	6	113857345	113863475	1
ENSG00000277449	0.0280401	0.933803	CEBPB-AS1	lncRNA	20	50184598	50191498	-1
ENSG00000277462	0.736614	0.000500456	ZNF670	protein_coding	1	247034637	247078811	-1
ENSG00000277476	-0.472328	0.211903		lncRNA	17	68133201	68135935	1
ENSG00000277511	0.0670889	0.772539		lncRNA	17	32127570	32128454	1
ENSG00000277534	0.284454	0.39668		lncRNA	18	26542971	26545791	-1
ENSG00000277548	-0.181552	0.378749		lncRNA	15	55346347	55346752	-1
ENSG00000277639	-1.06587	0.0718723	CHD9NB	protein_coding	16	53035690	53052897	-1
ENSG00000277662	0.021187	0.954757		lncRNA	13	41229180	41229676	-1
ENSG00000277687	-0.0901074	0.811631		lncRNA	10	118692361	118693535	-1
ENSG00000277715	0.0342657	0.916771		lncRNA	12	106250759	106252786	1
ENSG00000277728	-0.0137699	0.963639		lncRNA	17	73202968	73203431	-1
ENSG00000277734	0.735646	0.0878592	TRAC	TR_C_gene	14	22547506	22552156	1
ENSG00000277744	-0.0802199	0.667733		lncRNA	19	41373971	41374419	1
ENSG00000277758	-0.766541	0.0324828	SYT15B	protein_coding	10	47744717	47763592	-1
ENSG00000277763	-0.0963411	0.76076		lncRNA	14	56117316	56117990	-1
ENSG00000277782	1.00804	0.010166		lncRNA	15	80999593	80999981	-1
ENSG00000277791	-0.271367	0.0367281	PSMB3	protein_coding	17	38752741	38764225	1
ENSG00000277806	0.276075	0.464453		lncRNA	19	43976815	43977448	1
ENSG00000277879	-0.10333	0.80509		lncRNA	10	117267116	117268668	-1
ENSG00000277938	-0.0248814	0.922127		lncRNA	20	25229150	25231933	1
ENSG00000277957	0.0856871	0.758169	SENP3-EIF4A1	protein_coding	17	7563287	7578715	1
ENSG00000277959	0.141968	0.604493		lncRNA	10	131971202	131971533	1
ENSG00000277969	-0.130738	0.733107		lncRNA	17	38702449	38704747	1
ENSG00000277972	-0.455498	0.0889651	CISD3	protein_coding	17	38730341	38735605	1
ENSG00000277998	-0.0919341	0.773114		unprocessed_pseudogene	2	164573741	164574054	1
ENSG00000278053	0.371554	2.67988e-05	DDX52	protein_coding	17	37609739	37643446	-1
ENSG00000278112	0.298986	0.346087		lncRNA	12	123519390	123519856	-1
ENSG00000278126	0.0553929	0.901413		lncRNA	12	51201684	51202581	-1
ENSG00000278129	0.231883	0.269647	ZNF8	protein_coding	19	58278955	58302791	1
ENSG00000278133	0.327351	0.28772		lncRNA	16	31122235	31124064	1
ENSG00000278156	-0.0916969	0.806193	TSC22D1-AS1	lncRNA	13	44575893	44755728	1
ENSG00000278175	1.48673	2.59711e-06	GLIDR	lncRNA	9	39709535	39810128	-1
ENSG00000278231	0.0150673	0.959484		lncRNA	20	48821688	48849458	-1
ENSG00000278259	0.0552252	0.807745	MYO19	protein_coding	17	36495636	36543435	-1
ENSG00000278267	-0.0734802	0.813787	MIR6859-1	miRNA	1	17369	17436	-1
ENSG00000278291	0.780765	0.00200585		lncRNA	13	20699307	20703718	-1
ENSG00000278311	0.585775	4.7175e-07	GGNBP2	protein_coding	17	36544912	36589848	1
ENSG00000278318	0.186216	0.478938	ZNF229	protein_coding	19	44417519	44448578	-1
ENSG00000278341	0.0748867	0.841374		lncRNA	16	88708956	88710437	-1
ENSG00000278376	0.276096	0.459896		lncRNA	11	118791202	118793137	1
ENSG00000278389	-0.266908	0.310628		lncRNA	16	19111035	19111484	-1
ENSG00000278390	-0.0507358	0.848065	KBTBD6-DT	lncRNA	13	41132928	41236686	1
ENSG00000278396	0.00526291	0.990819		lncRNA	14	93334528	93335057	1
ENSG00000278467	-0.165018	0.481423		lncRNA	1	223994262	223995196	1
ENSG00000278492	0.187001	0.487816		lncRNA	19	43978376	43978663	1
ENSG00000278493	-0.338036	0.226589		lncRNA	15	41908204	41908714	-1
ENSG00000278535	-0.835624	0.00218618	DHRS11	protein_coding	17	36591879	36600804	1
ENSG00000278540	0.234753	0.184094	ACACA	protein_coding	17	37084992	37406836	-1
ENSG00000278576	-0.153439	0.595091		lncRNA	14	88589231	88592408	1
ENSG00000278599	-0.104153	0.441448	TBC1D3E	protein_coding	17	38127951	38138868	1
ENSG00000278600	0.454208	0.205563		lncRNA	15	79920195	79922455	-1
ENSG00000278611	0.0472127	0.835315	ZNF426-DT	lncRNA	19	9538681	9539734	1
ENSG00000278619	0.183874	0.586664	MRM1	protein_coding	17	36601583	36608964	1
ENSG00000278621	0.159586	0.676014	THBS1-AS1	lncRNA	15	39588357	39588882	-1
ENSG00000278662	0.0627011	0.877014	GOLGA6L10	protein_coding	15	82339993	82349475	-1
ENSG00000278703	-0.0516569	0.859764		lncRNA	18	57588611	57589091	-1
ENSG00000278709	-1.60629	0.0140373	NKILA	lncRNA	20	57710156	57712780	1
ENSG00000278727	0.503817	0.149145		lncRNA	13	76887551	76891135	1
ENSG00000278730	-0.25062	0.130573		lncRNA	17	68126666	68129586	1
ENSG00000278768	-0.367113	0.146775	BACE1-AS	lncRNA	11	117288453	117293578	1
ENSG00000278784	0.0383807	0.933267		lncRNA	14	24201612	24202811	-1
ENSG00000278828	-0.31027	0.205587	H3C10	protein_coding	6	27810051	27811300	1
ENSG00000278834	-0.330927	0.385804		lncRNA	17	40648030	40649724	1
ENSG00000278845	-1.09776	8.72611e-10	MRPL45	protein_coding	17	38297023	38323217	1
ENSG00000278861	-0.0210405	0.949885		TEC	12	123655528	123656128	1
ENSG00000278864	0.470082	0.172012		TEC	17	17181504	17183257	1
ENSG00000278867	-0.195415	0.535377		TEC	17	32051030	32053208	1
ENSG00000278869	0.0860798	0.830281		lncRNA	22	49933197	49935277	-1
ENSG00000278879	0.305887	0.287007		TEC	11	74830574	74832510	-1
ENSG00000278897	0.00617322	0.985828		TEC	19	11856032	11858302	1
ENSG00000278899	0.0517025	0.86323		lncRNA	6	149717621	149718888	1
ENSG00000278916	-0.0605685	0.856401	CEP83-DT	lncRNA	12	94460003	94462484	1
ENSG00000278921	-0.302102	0.424712	EPB41L4A-DT	lncRNA	5	112419583	112420978	1
ENSG00000278943	-0.163665	0.428822		TEC	4	145376909	145377957	1
ENSG00000278948	-0.32836	0.108051		TEC	22	37943050	37944898	1
ENSG00000278949	0.373079	0.304373		TEC	12	132865855	132867958	-1
ENSG00000278962	-0.189888	0.629691		TEC	2	112188364	112190635	1
ENSG00000278970	-0.627249	0.0181655	HEIH	lncRNA	5	180826871	180831621	-1
ENSG00000278985	0.0910173	0.640439		TEC	16	80982319	80984094	-1
ENSG00000278986	0.263283	0.284076		TEC	18	35972151	35973916	1
ENSG00000278987	0.569756	0.156081		TEC	16	1688355	1690536	1
ENSG00000278989	-0.0398791	0.925103		TEC	11	86434924	86437282	-1
ENSG00000278991	-0.0977546	0.798387		TEC	15	77063397	77064910	-1
ENSG00000278993	-0.164657	0.394142		TEC	12	110501614	110503441	1
ENSG00000278997	-0.148869	0.615151		TEC	1	33141871	33143230	-1
ENSG00000279026	-0.14286	0.524327		TEC	14	73580694	73582918	1
ENSG00000279035	-0.132101	0.625957		TEC	17	75130883	75133043	1
ENSG00000279041	0.0374223	0.925391		TEC	8	30552345	30553766	1
ENSG00000279048	0.000639668	0.999351		TEC	7	17940503	17942926	1
ENSG00000279059	-0.364949	0.300704		TEC	17	54956760	54958426	-1
ENSG00000279066	0.0860608	0.756129	HEXD-IT1	lncRNA	17	82425498	82427310	1
ENSG00000279069	0.310738	0.412097		TEC	17	58006652	58009596	1
ENSG00000279081	-0.276009	0.352561		processed_pseudogene	13	18206570	18207466	-1
ENSG00000279086	0.53796	0.194689		TEC	7	116209234	116211511	-1
ENSG00000279088	-0.67195	0.05592		TEC	10	73742962	73744316	-1
ENSG00000279089	0.000400869	0.999651		TEC	17	51183191	51186403	-1
ENSG00000279092	0.0934356	0.794404		TEC	15	34415450	34420273	-1
ENSG00000279108	-0.149128	0.620386		TEC	19	40840159	40842039	1
ENSG00000279118	0.633843	0.124004		TEC	5	126496279	126498604	1
ENSG00000279133	2.11308	0.00424152		TEC	17	62003700	62007518	-1
ENSG00000279135	0.391794	0.212393		TEC	13	20712431	20714146	1
ENSG00000279141	-0.00961452	0.974074	LINC01451	lncRNA	9	136612024	136617181	-1
ENSG00000279145	0.160095	0.675271		lncRNA	15	55171378	55176739	-1
ENSG00000279148	0.22574	0.468372		TEC	12	100026248	100027540	-1
ENSG00000279168	0.0853677	0.681152		lncRNA	7	102579104	102679295	-1
ENSG00000279170	-0.560333	0.0285001	TSTD3	protein_coding	6	99520976	99589899	1
ENSG00000279198	-0.510944	0.214299		TEC	19	16074292	16077395	-1
ENSG00000279203	0.0521283	0.861965		TEC	19	15383202	15383832	-1
ENSG00000279207	0.18981	0.55062		TEC	17	58095672	58101479	1
ENSG00000279227	-0.0991157	0.78327		TEC	2	118014174	118015679	1
ENSG00000279233	0.208505	0.580528		TEC	12	125138245	125141711	1
ENSG00000279253	0.0987955	0.805949		TEC	20	35262727	35264187	-1
ENSG00000279259	-0.0568735	0.859742		TEC	17	80147250	80148596	1
ENSG00000279265	-0.0030224	0.992977		TEC	7	127349833	127350293	-1
ENSG00000279266	-0.0166127	0.958686		TEC	11	20131730	20135465	1
ENSG00000279267	0.181854	0.647608		TEC	2	113605867	113607908	-1
ENSG00000279274	-0.0363181	0.898596		processed_pseudogene	Y	24362335	24362409	-1
ENSG00000279277	1.9885	0.0157287		lncRNA	3	108032456	108039916	-1
ENSG00000279283	0.00373857	0.991605		TEC	12	131896500	131898239	1
ENSG00000279302	-0.220022	0.408356		TEC	8	27701194	27703789	1
ENSG00000279307	-0.186998	0.452001	NDUFAF2P1	processed_pseudogene	2	20529467	20529976	-1
ENSG00000279320	0.124622	0.64321		TEC	3	146504570	146506560	-1
ENSG00000279342	0.0302981	0.943215		lncRNA	11	124789240	124792818	-1
ENSG00000279348	0.0570012	0.882636		TEC	2	216211404	216213519	1
ENSG00000279356	0.0091317	0.975393		TEC	16	50072862	50074986	1
ENSG00000279365	-0.153918	0.694101		TEC	21	36485867	36487760	1
ENSG00000279369	0.414316	0.152804		TEC	17	63700847	63702670	1
ENSG00000279392	-0.0767304	0.820858		processed_pseudogene	14	55229217	55229681	1
ENSG00000279393	-0.203211	0.411464		TEC	13	28495468	28497267	1
ENSG00000279406	-0.25092	0.411993		TEC	10	71364243	71366374	1
ENSG00000279407	-0.183972	0.61942		TEC	19	45714387	45717381	-1
ENSG00000279425	0.350021	0.281165		TEC	19	24078481	24080669	1
ENSG00000279443	-0.0047881	0.990763		TEC	1	28544460	28546542	1
ENSG00000279447	0.157446	0.609236		TEC	20	23071547	23072722	-1
ENSG00000279453	-0.550624	0.102198		TEC	6	122436789	122439223	-1
ENSG00000279456	-0.190751	0.445434		TEC	9	41061290	41062917	1
ENSG00000279457	0.0845054	0.843141	WASH9P	unprocessed_pseudogene	1	185217	195411	-1
ENSG00000279464	-0.062586	0.85081		TEC	4	67607856	67610313	-1
ENSG00000279483	0.157484	0.689577		processed_pseudogene	7	137513859	137513933	1
ENSG00000279495	0.455531	0.128619		TEC	14	105370418	105372918	1
ENSG00000279500	0.401624	0.292643		TEC	12	128813186	128814750	-1
ENSG00000279518	-0.00132496	0.990827		TEC	8	134783694	134785879	-1
ENSG00000279520	-0.0829995	0.82845		TEC	16	2516658	2517999	1
ENSG00000279529	0.13264	0.740691		lncRNA	19	16572548	16575340	1
ENSG00000279569	-0.0481254	0.886926		TEC	16	70661667	70665836	1
ENSG00000279602	0.171995	0.543486		TEC	17	43360033	43361361	-1
ENSG00000279605	-0.528741	0.156269		TEC	8	143578358	143583304	1
ENSG00000279608	0.219641	0.332208		TEC	9	35038625	35044326	-1
ENSG00000279631	-0.0244947	0.948693		TEC	10	22252072	22254589	1
ENSG00000279641	-0.235126	0.467972		TEC	17	7242200	7243814	1
ENSG00000279656	-0.0151473	0.970764		TEC	14	23023083	23024217	-1
ENSG00000279670	0.0690909	0.799245		TEC	9	21892188	21893857	1
ENSG00000279672	-0.0433976	0.917011		TEC	11	779617	780755	1
ENSG00000279673	0.133176	0.739775		TEC	3	171460516	171462256	1
ENSG00000279689	0.0852855	0.818582		TEC	10	73769264	73772862	-1
ENSG00000279692	-0.22268	0.468372		TEC	17	81395609	81397144	-1
ENSG00000279696	-0.0314709	0.940205		TEC	11	93726654	93729805	-1
ENSG00000279716	-0.0132947	0.968949		TEC	19	15398696	15400356	1
ENSG00000279722	-0.14852	0.708049		TEC	16	53487607	53489943	-1
ENSG00000279738	0.105424	0.79431		lncRNA	22	37876148	37895563	1
ENSG00000279744	-0.0915678	0.755213		TEC	17	82462601	82464255	1
ENSG00000279759	0.260465	0.487146		TEC	19	40355842	40360606	1
ENSG00000279789	1.49998	0.00175259		TEC	16	29913144	29915337	-1
ENSG00000279794	0.106281	0.784719		TEC	19	56149817	56150490	1
ENSG00000279800	-0.15199	0.660606	BCLAF1P2	processed_pseudogene	16	34266041	34268649	-1
ENSG00000279803	-0.1467	0.684557		TEC	16	57142652	57144936	1
ENSG00000279805	0.255453	0.377997		TEC	22	36137430	36139350	-1
ENSG00000279812	-0.165763	0.604343		TEC	17	7192295	7192448	-1
ENSG00000279821	0.208378	0.514023		TEC	5	177476631	177479656	-1
ENSG00000279822	0.510262	0.192994		TEC	10	48443836	48445820	-1
ENSG00000279827	-0.133359	0.712538		TEC	19	8444570	8445597	-1
ENSG00000279838	2.26523	0.00429152		TEC	1	185292384	185294372	-1
ENSG00000279861	0.220742	0.530652		TEC	19	47487638	47489519	-1
ENSG00000279865	-0.506836	0.196757		TEC	12	8080381	8082163	-1
ENSG00000279873	-0.189364	0.496004	LINC01126	lncRNA	2	43227210	43228855	1
ENSG00000279879	-0.0406093	0.890921		TEC	17	44689858	44693340	1
ENSG00000279901	-0.214427	0.368601		TEC	16	2683106	2684764	1
ENSG00000279903	3.7226	0.0129947	SLC7A2-IT1	TEC	8	17500012	17500605	1
ENSG00000279923	-0.161951	0.655495		TEC	5	31558573	31559875	1
ENSG00000279968	-0.0504696	0.901016	CCDC28A-AS1	lncRNA	6	138725211	138773652	-1
ENSG00000279982	0.070159	0.823516		TEC	10	131996738	131999846	1
ENSG00000279994	0.0556521	0.805478		TEC	4	157945817	157946642	-1
ENSG00000280010	1.13275	0.0499327		TEC	11	58627435	58628528	1
ENSG00000280046	-0.215494	0.571177		TEC	17	7858943	7866083	1
ENSG00000280047	0.236863	0.498686		TEC	5	142165767	142168387	1
ENSG00000280063	0.122731	0.760695		TEC	16	4346694	4348648	-1
ENSG00000280071	-0.593616	0.126492		artifact	21	5116341	5128369	-1
ENSG00000280077	-0.75181	0.0564552		TEC	9	41012231	41014133	1
ENSG00000280079	-0.273657	0.419599		TEC	19	20220597	20222186	-1
ENSG00000280088	0.587656	0.0841144		TEC	12	100032325	100034074	-1
ENSG00000280099	-0.25258	0.299988		TEC	1	85152487	85154203	-1
ENSG00000280106	-0.183048	0.636445		TEC	19	34949038	34951205	-1
ENSG00000280120	-0.43753	0.249741		TEC	12	123152324	123153377	-1
ENSG00000280128	0.604431	0.0271254		TEC	6	30282349	30286054	-1
ENSG00000280129	0.0422217	0.886324		TEC	14	23005499	23007123	-1
ENSG00000280132	0.117982	0.761787		TEC	16	31470204	31472108	-1
ENSG00000280138	0.94793	0.0270853		TEC	12	122870059	122888720	-1
ENSG00000280140	0.42281	0.251126		TEC	4	158111361	158111931	-1
ENSG00000280145	0.0202013	0.939723		lncRNA	21	6630182	6670695	-1
ENSG00000280149	0.295784	0.401279		TEC	7	149851572	149852170	1
ENSG00000280152	-0.231551	0.474573		TEC	16	75245994	75250077	-1
ENSG00000280173	1.08571	0.000120051		TEC	3	47346950	47349073	1
ENSG00000280184	1.95176	0.0127452		TEC	6	145789270	145791973	-1
ENSG00000280187	-0.671844	0.0811983		TEC	5	69186359	69189511	-1
ENSG00000280195	-0.538501	0.178265		lncRNA	X	154396878	154398842	-1
ENSG00000280198	-0.24696	0.3233		TEC	17	18026072	18026771	-1
ENSG00000280202	-0.289534	0.460605		TEC	12	3610307	3612003	-1
ENSG00000280206	-0.153118	0.595091		lncRNA	16	15701237	15702118	1
ENSG00000280211	0.37409	0.2169		TEC	16	30773532	30776033	-1
ENSG00000280231	-0.0761208	0.838491		TEC	16	1553655	1554130	-1
ENSG00000280239	-0.451854	0.136092		TEC	19	4448810	4450836	1
ENSG00000280273	0.0518451	0.874976		lncRNA	8	11283481	11285068	-1
ENSG00000280287	0.559328	0.12344		TEC	12	132550729	132554947	1
ENSG00000280303	0.670368	0.120964	ERICD	lncRNA	8	140636281	140638283	1
ENSG00000280304	0.59173	0.0555704		TEC	15	95280753	95284249	-1
ENSG00000280327	-0.00777792	0.982537		TEC	16	1576716	1578371	-1
ENSG00000280332	-0.258638	0.462262		TEC	19	16356329	16358327	-1
ENSG00000280339	-0.461154	0.202041		TEC	11	86908990	86912238	-1
ENSG00000280347	0.590293	0.0410303		TEC	7	127359785	127364759	-1
ENSG00000280351	-0.467191	0.193827		TEC	17	81003335	81005132	1
ENSG00000280355	0.761711	0.0602288		TEC	10	79681973	79684094	-1
ENSG00000280383	0.101828	0.728591		lncRNA	22	45657019	45680130	1
ENSG00000280388	0.0591279	0.853653		TEC	7	76043977	76045963	-1
ENSG00000280407	-0.0284528	0.924082		TEC	17	82249067	82251844	1
ENSG00000280433	0.398193	0.294734		artifact	21	5155499	5163695	-1
ENSG00000280434	0.667514	0.102872		lncRNA	22	44139365	44153626	1
ENSG00000280537	0.101473	0.78454		protein_coding	2	219075329	219170827	-1
ENSG00000280594	0.312179	0.398469	BTG3-AS1	lncRNA	21	17611696	17633943	1
ENSG00000280623	-0.4363	0.0752454	PCAT14	lncRNA	22	23536881	23547797	1
ENSG00000280649	-0.0993734	0.706139		TEC	1	148458814	148459871	1
ENSG00000280670	-0.16379	0.677702	CCDC163	protein_coding	1	45493866	45500079	-1
ENSG00000280734	-0.218709	0.363908	LINC01232	lncRNA	13	99486962	99501242	-1
ENSG00000280739	-0.983598	0.0319028	EIF1B-AS1	lncRNA	3	40061110	40453329	-1
ENSG00000280789	-0.634497	0.00624931	PAGR1	protein_coding	16	29816152	29822489	1
ENSG00000280798	-0.296731	0.207508	LINC00294	lncRNA	11	33076149	33079454	1
ENSG00000280832	0.0914317	0.826281	GSEC	lncRNA	11	126340882	126355587	-1
ENSG00000280916	-0.0671702	0.794338	FOXCUT	lncRNA	6	1601654	1607354	1
ENSG00000280987	-0.160914	0.529239	MATR3	protein_coding	5	139273752	139331671	1
ENSG00000281005	0.45887	0.243535	LINC00921	lncRNA	16	3263743	3269151	1
ENSG00000281026	0.0788925	0.828964	N4BP2L2-IT2	lncRNA	13	32504506	32509395	-1
ENSG00000281091	-0.149078	0.589784		lncRNA	X	103404777	103452754	1
ENSG00000281103	0.0414288	0.876879	TRG-AS1	lncRNA	7	38330978	38378804	1
ENSG00000281183	0.0334256	0.942522	NPTN-IT1	lncRNA	15	73567012	73569294	-1
ENSG00000281189	-0.113903	0.723116	GHET1	lncRNA	7	148987527	148989432	1
ENSG00000281195	-0.0658907	0.863411		lncRNA	2	71373938	71376320	1
ENSG00000281207	0.649411	0.129039	SLFNL1-AS1	lncRNA	1	41014590	41043890	1
ENSG00000281332	-0.172993	0.653413	LINC00997	lncRNA	7	32760279	32762924	1
ENSG00000281344	-0.0563326	0.895835	HELLPAR	lncRNA	12	102197585	102402596	1
ENSG00000281357	-0.0995283	0.80008	ARRDC3-AS1	lncRNA	5	91380349	91616105	1
ENSG00000281376	-0.257604	0.194538	ABALON	lncRNA	20	31721507	31723409	1
ENSG00000281398	0.0268537	0.946401	SNHG4	lncRNA	5	139274102	139284899	1
ENSG00000281404	-0.00563763	0.984247	LINC01176	lncRNA	7	30390885	30412375	1
ENSG00000281468	-0.110361	0.777364		lncRNA	19	27802838	27803472	1
ENSG00000281501	-0.307301	0.348537	SEPSECS-AS1	lncRNA	4	25160641	25201440	1
ENSG00000281530	-0.205354	0.339109		lncRNA	22	19061041	19061843	-1
ENSG00000281649	0.120139	0.550284	EBLN3P	lncRNA	9	37079645	37090928	1
ENSG00000281706	-0.214717	0.540536	LINC01012	lncRNA	6	27694026	27713706	1
ENSG00000281883	0.120656	0.49822		protein_coding	13	43883800	44028526	1
ENSG00000281903	0.278797	0.403195	ASMER1	lncRNA	21	14816838	14927515	-1
ENSG00000282057	1.28734	0.00316954		lncRNA	1	85482281	85578250	-1
ENSG00000282100	-0.00555674	0.985225	HSP90AB4P	processed_pseudogene	15	58691106	58693125	-1
ENSG00000282386	1.18006	0.0195326		lncRNA	1	153964361	153965070	1
ENSG00000282393	-0.0206903	0.95576		lncRNA	19	248551	251571	-1
ENSG00000282508	-0.0904109	0.783081	LINC01002	lncRNA	19	198264	246544	-1
ENSG00000282556	-0.159745	0.466889		lncRNA	11	6319127	6360454	1
ENSG00000282851	-0.787244	0.0547953	BISPR	lncRNA	19	17405686	17419324	1
ENSG00000282886	-0.1646	0.63604	PTMAP12	processed_pseudogene	9	94347234	94347563	-1
ENSG00000282936	0.0857094	0.836803		protein_coding	17	6578147	6640711	-1
ENSG00000282961	-0.0704022	0.787023	PRNCR1	lncRNA	8	127079874	127092600	1
ENSG00000282978	-0.228603	0.543433	BTF3P16	processed_pseudogene	3	101457241	101457732	-1
ENSG00000282995	-0.26224	0.17046	FRG1EP	unprocessed_pseudogene	20	29480147	29497179	-1
ENSG00000283023	0.0195107	0.940081	FRG1GP	unprocessed_pseudogene	22	12602466	12626642	1
ENSG00000283041	-0.203678	0.553365		processed_pseudogene	7	133034607	133035920	-1
ENSG00000283064	0.322207	0.360755	H2BC6-AS1	lncRNA	6	26160765	26172802	-1
ENSG00000283078	0.404605	0.214212		lncRNA	20	62066830	62068437	1
ENSG00000283103	-0.0174818	0.963089		lncRNA	19	58309727	58327252	-1
ENSG00000283199	-0.0289794	0.93107	C13orf46	protein_coding	13	113953705	113974076	-1
ENSG00000283236	0.329069	0.319965		transcribed_unprocessed_pseudogene	19	51860242	51863236	-1
ENSG00000283265	0.0909697	0.54017		lncRNA	6	137693068	137700415	1
ENSG00000283341	-0.42532	0.251078		lncRNA	11	43578889	43840030	1
ENSG00000283378	0.0393435	0.924584	CNTNAP3C	protein_coding	9	61330717	61453030	1
ENSG00000283399	0.390755	0.299773		unprocessed_pseudogene	16	20711473	20732990	1
ENSG00000283422	-0.131793	0.598992	LINC02452	lncRNA	12	96160692	96172126	-1
ENSG00000283429	0.237358	0.488142	MIR1244-3	miRNA	12	9239467	9239551	-1
ENSG00000283445	0.0816125	0.841691		lncRNA	1	58715609	58771295	1
ENSG00000283475	-0.173742	0.534827	MIR1244-4	miRNA	12	12111952	12112036	1
ENSG00000283498	0.250724	0.406168	MIR1244-2	miRNA	5	118974586	118974670	1
ENSG00000283511	-0.185937	0.495873		transcribed_unitary_pseudogene	3	58180009	58183978	1
ENSG00000283632	-7.66612	1.53174e-06	EXOC3L2	protein_coding	19	45212370	45245407	-1
ENSG00000283633	0.176717	0.592509		lncRNA	22	16601911	16615111	1
ENSG00000283696	-0.180193	0.523574		lncRNA	1	161399409	161422424	1
ENSG00000283761	-0.0199944	0.954464		protein_coding	1	99970011	100083321	1
ENSG00000283813	-0.284001	0.178324	MIR4485	miRNA	11	10508270	10508326	-1
ENSG00000283828	-0.45669	0.171553		lncRNA	13	113149432	113154002	-1
ENSG00000283897	-0.0405495	0.888819		lncRNA	5	127215159	127229828	-1
ENSG00000283930	-0.192996	0.506984	PLD5P1	protein_coding	10	38094368	38360098	1
ENSG00000283959	-0.326716	0.183553		lncRNA	8	102656241	102687118	1
ENSG00000284024	0.011456	0.966597	MSANTD7	protein_coding	10	14838302	14846999	1
ENSG00000284052	0.759464	0.0965757		lncRNA	2	190607660	190649840	-1
ENSG00000284194	0.648932	0.0115785	SCO2	protein_coding	22	50523568	50526461	-1
ENSG00000284237	0.591385	0.156798	LINC02767	lncRNA	1	207959292	207969329	1
ENSG00000284308	-0.172822	0.447878	C2orf81	protein_coding	2	74414176	74421619	-1
ENSG00000284428	0.00090422	0.999651		lncRNA	19	23259906	23274251	-1
ENSG00000284602	-0.0397155	0.914401		lncRNA	1	25232586	25234775	1
ENSG00000284618	-0.0155035	0.972635		lncRNA	X	81000150	81004217	-1
ENSG00000284633	-0.325296	0.177081		lncRNA	22	39242188	39279897	1
ENSG00000284634	-0.115304	0.55936		lncRNA	12	9448295	9658392	1
ENSG00000284642	0.457725	0.21702		lncRNA	1	10395416	10397432	1
ENSG00000284652	-0.597291	0.0465893		lncRNA	1	9421098	9422862	-1
ENSG00000284686	-0.0163909	0.960958		protein_coding	1	56173433	56524495	-1
ENSG00000284691	-0.250977	0.439666		protein_coding	7	150400702	150412470	1
ENSG00000284693	-1.16694	0.0118126	LINC02606	lncRNA	1	9425094	9440564	-1
ENSG00000284695	-0.782489	0.0763057		protein_coding	4	69810780	69847786	-1
ENSG00000284707	0.00166833	0.999351		lncRNA	7	97851688	97972985	-1
ENSG00000284734	-0.211489	0.351373		lncRNA	1	89198714	89207040	1
ENSG00000284747	-0.212128	0.412526		lncRNA	1	7991134	8005312	1
ENSG00000284753	0.102573	0.804398	EEF1AKMT4	protein_coding	3	184249672	184258759	1
ENSG00000284770	0.00637587	0.989628	TBCE	protein_coding	1	235367360	235452443	1
ENSG00000284773	-0.314916	0.398227		protein_coding	1	34974356	34985313	-1
ENSG00000284820	0.12836	0.642387		protein_coding	2	219209772	219222738	-1
ENSG00000284874	0.637597	0.111266		protein_coding	22	19717220	19724772	1
ENSG00000284879	0.00108452	0.999651	NCAL1	lncRNA	2	87455476	87767359	1
ENSG00000284882	0.224369	0.555865		lncRNA	1	84574114	84583620	1
ENSG00000284922	-0.0277982	0.918239	LRTOMT	protein_coding	11	72080331	72110782	1
ENSG00000284946	0.0634524	0.88248		protein_coding	15	90966190	91022566	-1
ENSG00000284948	-0.423756	0.259171		lncRNA	8	23084355	23103558	1
ENSG00000284966	0.37441	0.315261		lncRNA	13	106491147	106521630	1
ENSG00000284968	-0.466794	0.230066		lncRNA	4	86924630	86936202	-1
ENSG00000284969	0.142188	0.667644		protein_coding	11	33698261	33722467	-1
ENSG00000284977	0.00962726	0.980281		lncRNA	9	117759390	118306252	1
ENSG00000285042	0.00911508	0.975161		lncRNA	5	25188059	25188778	-1
ENSG00000285043	-1.86199	0.0210866		protein_coding	16	30053123	30070414	1
ENSG00000285053	-0.392088	0.266541		protein_coding	1	235328570	235448952	1
ENSG00000285077	-0.805619	0.0751159	ARHGAP11B	protein_coding	15	30624494	30649529	1
ENSG00000285090	-0.181378	0.237261		lncRNA	7	94278680	94395608	-1
ENSG00000285108	-0.0461216	0.887103		lncRNA	8	129685401	129723023	-1
ENSG00000285130	-0.272853	0.251316		protein_coding	9	69035747	69255187	1
ENSG00000285184	-0.302175	0.368848		lncRNA	1	150045660	150067722	-1
ENSG00000285210	0.0324125	0.911594	LINC02795	lncRNA	1	86288704	86320711	-1
ENSG00000285219	-0.0740686	0.815851	HULC	lncRNA	6	8435568	9294133	1
ENSG00000285230	-0.197842	0.602286	RALY-AS1	lncRNA	20	33980679	33994357	-1
ENSG00000285257	0.0608987	0.839213		unprocessed_pseudogene	10	87214136	87216173	-1
ENSG00000285278	0.0595888	0.790729	TFAP2A-AS2	lncRNA	6	10404502	10407928	1
ENSG00000285329	-0.20388	0.324979		protein_coding	16	3365099	3479550	1
ENSG00000285331	-0.00728187	0.98813	TCF12-DT	lncRNA	15	56795460	56918499	-1
ENSG00000285336	0.0376761	0.745874		lncRNA	3	180707589	180871005	-1
ENSG00000285410	0.689182	0.0442374	GABPB1-IT1	lncRNA	15	50348936	50354861	-1
ENSG00000285437	0.0271814	0.95244	POLR2J3	protein_coding	7	102562133	102572583	-1
ENSG00000285509	-0.0300178	0.908742	TBCEL-TECTA	protein_coding	11	121024125	121113108	1
ENSG00000285517	0.8279	0.000121982	LINC00941	lncRNA	12	30755074	30879268	1
ENSG00000285525	0.21515	0.214299		lncRNA	1	100628230	100641723	1
ENSG00000285531	-0.104801	0.796892		processed_pseudogene	22	41676745	41677125	-1
ENSG00000285533	-0.472725	0.226898	RELA-DT	lncRNA	11	65662988	65671718	1
ENSG00000285589	-0.35562	0.306481		protein_coding	19	12668071	12681834	-1
ENSG00000285641	0.360274	0.324269		protein_coding	1	153975850	153986246	-1
ENSG00000285668	-0.0432143	0.862247		lncRNA	17	45586452	45588379	-1
ENSG00000285669	0.451138	0.244944		lncRNA	8	30192429	30201332	1
ENSG00000285679	-0.462172	0.209178		lncRNA	X	7928443	8374386	1
ENSG00000285693	0.138268	0.677702		lncRNA	11	72793624	72814072	-1
ENSG00000285725	0.447444	0.223946		lncRNA	7	97966377	97970404	-1
ENSG00000285730	0.037867	0.864103		lncRNA	6	166995735	166999511	-1
ENSG00000285737	0.166514	0.474125	LINC02680	lncRNA	10	27564430	27594588	1
ENSG00000285744	0.170374	0.346196	MITA1	lncRNA	8	78805293	78956082	1
ENSG00000285756	0.880959	0.00162803		lncRNA	X	3817528	3937855	-1
ENSG00000285793	-0.417315	0.287752	ANAPC1P2	lncRNA	2	87030675	87076429	-1
ENSG00000285796	0.0303376	0.946438		lncRNA	20	45926518	45935055	-1
ENSG00000285804	-3.74076	0.00247974		lncRNA	5	72087782	72108000	-1
ENSG00000285816	1.09275	0.0278032		protein_coding	11	65261928	65326543	1
ENSG00000285851	0.128877	0.611438		lncRNA	1	84498350	84556688	-1
ENSG00000285867	0.948817	0.000698523		lncRNA	1	153586813	153606283	-1
ENSG00000285885	1.06749	0.0488782		lncRNA	3	39494837	39502567	-1
ENSG00000285894	-0.0545867	0.833711		lncRNA	1	188013642	188144768	1
ENSG00000285897	0.262726	0.227913		protein_coding	17	58345206	58417595	-1
ENSG00000285906	1.42046	4.36122e-10		lncRNA	3	11193439	11225877	-1
ENSG00000285922	-0.208543	0.533992		lncRNA	1	98052077	98054592	-1
ENSG00000285967	0.231201	0.404844	NIPBL-DT	lncRNA	5	36864425	36876700	-1
ENSG00000285976	0.318536	0.393852		protein_coding	6	63572480	63583588	1
ENSG00000285996	0.0717671	0.854852		lncRNA	19	56380230	56383924	1
ENSG00000285999	0.149484	0.532677		lncRNA	5	66085405	66093937	1
ENSG00000286001	-0.22956	0.480444		protein_coding	5	218298	314955	1
ENSG00000286017	-0.0328677	0.915516		lncRNA	3	196973709	196979197	1
ENSG00000286019	0.187259	0.632255	NOTCH2NLB	protein_coding	1	148600285	148679746	-1
ENSG00000286073	-0.625222	0.0150792		unprocessed_pseudogene	1	157287267	157310655	-1
ENSG00000286104	0.195064	0.430862		lncRNA	19	58575445	58601316	1
ENSG00000286106	0.344108	0.158727	NOTCH2NLR	protein_coding	1	120723912	120794851	1
ENSG00000286129	0.325998	0.376303		lncRNA	22	22298124	22329122	1
ENSG00000286132	0.0177725	0.968949		protein_coding	19	12075327	12113325	1
ENSG00000286136	0.0891324	0.807569		lncRNA	4	108669949	108678874	1
ENSG00000286162	0.156665	0.613904		lncRNA	9	5457477	5629748	-1
ENSG00000286177	-0.533978	0.164481		lncRNA	19	41307397	41310412	-1
ENSG00000286207	-0.277856	0.284518		lncRNA	2	152635268	152641275	-1
ENSG00000286214	-0.037426	0.901413	COPG2IT1	lncRNA	7	130538954	130546900	1
ENSG00000286219	0.458233	0.248607	NOTCH2NLC	protein_coding	1	149390621	149471833	1
ENSG00000286223	0.0233852	0.94187		lncRNA	2	202302122	202303614	-1
ENSG00000286264	0.360824	0.313651		protein_coding	11	64241095	64244132	1
ENSG00000286311	0.0356236	0.929658		lncRNA	20	32485149	32487019	1
ENSG00000286320	-0.00894912	0.980281		lncRNA	4	139763053	139770391	1
ENSG00000286340	-2.63977	0.00573069		lncRNA	6	79077841	79142516	1
ENSG00000286379	0.046816	0.876082		lncRNA	1	36329630	36335406	1
ENSG00000286381	0.0445596	0.899359	NHIP	lncRNA	22	49047484	49052549	-1
ENSG00000286388	-1.65106	7.82045e-05		lncRNA	5	1345197	1350786	1
ENSG00000286408	-0.0212629	0.930615		lncRNA	5	133051065	133051893	-1
ENSG00000286416	0.0412417	0.890737		lncRNA	13	97405169	97433994	-1
ENSG00000286456	-0.144646	0.559076		lncRNA	7	64574673	64614834	1
ENSG00000286482	0.158752	0.58375		lncRNA	6	157377062	157381042	-1
ENSG00000286502	-0.049197	0.880957		lncRNA	9	134770651	134775671	-1
ENSG00000286508	-0.579704	0.135351		lncRNA	22	50672714	50674174	1
ENSG00000286532	0.172125	0.607333	PARTICL	lncRNA	2	85537462	85538783	-1
ENSG00000286558	-0.225354	0.266754		lncRNA	4	158262995	158270211	1
ENSG00000286596	0.0332659	0.937794		lncRNA	4	30718805	30721970	-1
ENSG00000286599	-0.177872	0.640562		lncRNA	4	55889743	55903177	-1
ENSG00000286613	-0.140904	0.667644		lncRNA	19	43897211	43898533	-1
ENSG00000286623	-0.243424	0.207136		lncRNA	2	74415422	74416781	1
ENSG00000286626	0.182625	0.113649		lncRNA	11	34049786	34052132	-1
ENSG00000286656	-0.397615	0.305874		lncRNA	5	42995134	43000913	1
ENSG00000286681	0.115081	0.703723		lncRNA	8	144854875	144869489	-1
ENSG00000286707	-0.213267	0.540955		lncRNA	2	26298570	26306340	1
ENSG00000286724	-0.392144	0.28279		lncRNA	X	18984291	19060329	1
ENSG00000286760	-0.169285	0.574919		lncRNA	6	166342626	166351466	1
ENSG00000286786	0.565142	0.0344458		lncRNA	15	38493308	38499985	1
ENSG00000286787	-0.069009	0.793838		lncRNA	20	1023874	1118493	-1
ENSG00000286808	0.0678858	0.830809		lncRNA	16	22331039	22342938	-1
ENSG00000286830	0.179514	0.511894		lncRNA	7	102699228	102748695	-1
ENSG00000286861	0.0150513	0.958686		lncRNA	14	67627299	67639675	-1
ENSG00000286872	0.132467	0.680166		lncRNA	15	83095333	83108754	-1
ENSG00000286873	0.0228	0.96109		lncRNA	2	127888829	127892732	1
ENSG00000286898	-0.113192	0.702265		lncRNA	1	16976302	16977792	1
ENSG00000286905	0.0200668	0.950457		protein_coding	2	3532008	3558333	-1
ENSG00000286913	0.410851	0.228664		lncRNA	3	159711852	159731646	-1
ENSG00000286940	-0.327251	0.181431	MICB-DT	lncRNA	6	31479973	31494935	-1
ENSG00000286964	0.0415912	0.92764		lncRNA	X	135037281	135040355	1
ENSG00000286977	0.0978239	0.675228		lncRNA	X	57222706	57224791	1
ENSG00000287005	-0.689271	0.123216		lncRNA	3	195260632	195263628	1
ENSG00000287023	4.34835	4.24508e-11		lncRNA	10	4746530	4785100	-1
ENSG00000287032	0.0862609	0.689722		lncRNA	7	35614650	35622939	-1
ENSG00000287091	-1.08758	0.0209839		lncRNA	2	159797288	159798043	-1
ENSG00000287104	-2.24256	0.00286414		lncRNA	4	6985913	6987052	-1
ENSG00000287110	-0.384138	0.192476	ACAD9-DT	lncRNA	3	128871913	128879475	-1
ENSG00000287126	-1.35992	0.00863932		lncRNA	2	3568505	3575100	-1
ENSG00000287151	0.195981	0.571463	C2orf27A	lncRNA	2	131647990	131767404	1
ENSG00000287156	-4.84535	3.58288e-05		lncRNA	14	53954671	53962234	1
ENSG00000287167	0.2977	0.124124		lncRNA	14	68693656	68695734	-1
ENSG00000287168	1.09688	0.00579501		lncRNA	9	62801534	62802715	-1
ENSG00000287222	0.953964	0.0383067		lncRNA	8	143829518	143832861	1
ENSG00000287223	-0.119464	0.660606		lncRNA	X	42723209	42755892	-1
ENSG00000287226	0.0234638	0.948653		lncRNA	4	157929071	158094763	-1
ENSG00000287236	-0.0339966	0.895671		lncRNA	22	37033124	37035513	1
ENSG00000287242	0.0684508	0.856286		lncRNA	12	124786783	124808790	1
ENSG00000287249	0.0611742	0.855935		lncRNA	7	35036836	35125012	1
ENSG00000287252	-0.0394688	0.799908		lncRNA	6	27757416	27763269	1
ENSG00000287261	0.0677317	0.818876	HPS1-AS1	lncRNA	10	98446287	98453810	1
ENSG00000287263	-0.893856	0.00052013		lncRNA	5	42983636	42993340	-1
ENSG00000287299	-0.0372423	0.866305		lncRNA	2	200390666	200478018	-1
ENSG00000287306	-0.0862081	0.731383		lncRNA	10	69510166	69544257	1
ENSG00000287346	-2.78894	0.0288925		lncRNA	14	103873148	103880381	1
ENSG00000287356	0.000965088	0.999763		lncRNA	1	2315040	2323085	1
ENSG00000287358	-0.0698632	0.838432		lncRNA	10	81870778	81875133	-1
ENSG00000287382	-0.282021	0.214212		lncRNA	4	55938153	55947996	-1
ENSG00000287431	-0.0574452	0.888809	RENO1	lncRNA	17	81339183	81345966	-1
ENSG00000287470	-1.08566	0.0367806		lncRNA	21	38503562	38543336	1
ENSG00000287528	-0.128133	0.68165		lncRNA	10	35641097	35647826	1
ENSG00000287539	-0.0559113	0.840602		lncRNA	17	78845345	78846686	1
ENSG00000287553	-0.125648	0.62987		lncRNA	17	2040953	2041932	-1
ENSG00000287562	0.0747794	0.836261		lncRNA	6	44090787	44095585	-1
ENSG00000287569	0.278938	0.3893		lncRNA	20	26009792	26011243	1
ENSG00000287576	-0.426749	0.233738		lncRNA	8	143541648	143545128	1
ENSG00000287584	0.0327374	0.915354		lncRNA	7	39621253	39623201	-1
ENSG00000287593	-0.343566	0.166111		lncRNA	6	11722547	11731923	1
ENSG00000287619	0.220173	0.44829		lncRNA	X	103563917	103573278	-1
ENSG00000287637	0.127864	0.663249		lncRNA	21	37337382	37366858	-1
ENSG00000287652	0.29111	0.187161		lncRNA	22	19520572	19522769	-1
ENSG00000287665	0.489838	0.189433		lncRNA	7	4725440	4728721	1
ENSG00000287672	-0.461655	0.119693		lncRNA	7	91880791	91886490	1
ENSG00000287707	2.86731	2.53957e-05		lncRNA	3	51927071	51932483	-1
ENSG00000287710	0.0869473	0.723483		lncRNA	17	42577825	42578366	1
ENSG00000287721	0.0814438	0.792226		lncRNA	17	28204616	28223735	1
ENSG00000287733	-0.202251	0.591786		lncRNA	7	135170816	135172414	1
ENSG00000287737	-0.132954	0.670708		lncRNA	17	82273748	82279645	1
ENSG00000287757	-0.309775	0.248984		lncRNA	X	48071223	48078721	1
ENSG00000287769	-0.253449	0.504182		lncRNA	9	88384902	88389224	-1
ENSG00000287774	2.64383	6.98173e-07		lncRNA	3	30292502	30305037	1
ENSG00000287778	-0.313426	0.146734		lncRNA	4	11426874	11467802	1
ENSG00000287787	0.223217	0.398706		lncRNA	16	85227203	85309176	1
ENSG00000287811	0.0259481	0.933802		lncRNA	6	79537185	79539976	1
ENSG00000287825	-0.0887136	0.790665		lncRNA	6	42927686	42929479	-1
ENSG00000287837	-0.0950839	0.813763		lncRNA	13	40874685	40877861	-1
ENSG00000287839	-0.102924	0.688778		protein_coding	1	155626755	155648640	-1
ENSG00000287910	0.0583709	0.766092		lncRNA	17	17033531	17042305	-1
ENSG00000287917	0.437399	0.25146		lncRNA	11	65305345	65314737	-1
ENSG00000287929	0.151817	0.434408		lncRNA	1	183252263	183258968	1
ENSG00000288012	-0.345132	0.283312		lncRNA	11	108008678	108009318	-1
ENSG00000288018	-0.399692	0.0521607		lncRNA	11	88337839	88428548	1
ENSG00000288031	0.212816	0.531651		transcribed_unprocessed_pseudogene	2	131692392	131697954	1
ENSG00000288033	0.114756	0.643327		lncRNA	11	512513	518134	1
ENSG00000288044	-0.09513	0.797463		lncRNA	14	24271201	24298861	1
ENSG00000288046	-0.0158725	0.958686		lncRNA	6	6725036	6733191	1
ENSG00000288056	0.205765	0.473237		lncRNA	6	145784406	145786559	-1
ENSG00000288075	-0.177014	0.591242		lncRNA	4	9034519	9381269	-1
ENSG00000288093	-0.000319143	0.982179		lncRNA	1	161399998	161401868	1
ENSG00000288398	-0.507017	0.11351		lncRNA	1	16228674	16231335	-1
ENSG00000288473	-0.0639927	0.826378		lncRNA	6	30908242	30926459	1
ENSG00000288538	-0.851936	0.065938		lncRNA	11	78223815	78225909	1
ENSG00000288547	0.0133203	0.979145	C3orf36	lncRNA	3	133928145	133929812	-1
ENSG00000288558	-0.00992993	0.97795	DUS4L-BCAP29	protein_coding	7	107563971	107623317	1
ENSG00000288559	-0.160395	0.682124		lncRNA	10	73247342	73248268	-1
ENSG00000288596	-0.0902853	0.828178	C8orf44	lncRNA	8	66667615	66685564	1
ENSG00000288611	0.624858	0.0990211	NPBWR1	protein_coding	8	52939182	52943734	1
ENSG00000288612	-0.118719	0.610176		lncRNA	6	3023472	3027426	1
ENSG00000288649	0.116507	0.752019	ACTL10	protein_coding	20	33666943	33668525	1
ENSG00000288658	4.31894	7.85857e-05		protein_coding	2	222314148	222320155	-1
ENSG00000288663	0.339756	0.35825		lncRNA	12	53295492	53307174	1
ENSG00000288670	0.00748233	0.988745		lncRNA	1	161368022	161371964	1
ENSG00000288674	0.131702	0.561748		protein_coding	1	226870184	226987545	1
ENSG00000288675	0.0310133	0.944127	PANO1	protein_coding	11	797511	799190	1
ENSG00000288681	-0.053907	0.857513		protein_coding	11	308408	315272	1
ENSG00000288695	0.0698391	0.821329		protein_coding	4	55346228	55388368	1
ENSG00000288701	0.25885	0.0958928	PRRC2B	protein_coding	9	131373636	131500197	1
ENSG00000288721	-0.331311	0.28445		protein_coding	6	41793314	41921139	-1
ENSG00000288722	0.207692	0.504542	F8A1	protein_coding	X	154886355	154888061	1
ENSG00000288741	-0.102201	0.706089		lncRNA	5	80256200	80258040	1
ENSG00000288743	-0.0374962	0.900223		lncRNA	13	49235513	49247840	-1
ENSG00000288746	-0.205868	0.493845		lncRNA	7	44043567	44045188	-1
ENSG00000288752	0.0707843	0.868876		lncRNA	8	98045653	98047471	1
ENSG00000288754	-0.0852492	0.716208		lncRNA	22	46537892	46539807	1
ENSG00000288757	-0.0395078	0.877917		lncRNA	10	123997144	123997462	-1
ENSG00000288764	0.0377729	0.910226		lncRNA	5	159262272	159263266	-1
ENSG00000288765	0.0176054	0.971021		lncRNA	13	57630108	57631154	1
ENSG00000288766	-0.0389448	0.895089		lncRNA	5	123511177	123511984	-1
ENSG00000288767	0.197552	0.392439		lncRNA	13	33679474	33687175	1
ENSG00000288772	-0.1791	0.522365		lncRNA	1	43368180	43368609	1
ENSG00000288792	0.216789	0.540161		lncRNA	7	2642737	2643373	1
ENSG00000288807	-0.248437	0.319447		lncRNA	17	83125327	83125789	1
ENSG00000288808	-0.32166	0.183262		lncRNA	15	37102198	37102794	1
ENSG00000288815	-0.0259132	0.922603		lncRNA	19	20636211	20637038	-1
ENSG00000288818	0.597561	0.133208		lncRNA	8	52714605	52716275	1
ENSG00000288820	0.263561	0.402368		lncRNA	14	24195709	24196391	1
ENSG00000288823	-0.0573515	0.889044		lncRNA	10	73780624	73782011	-1
ENSG00000288826	0.271339	0.483477		lncRNA	1	100036632	100038042	-1
ENSG00000288827	0.236973	0.531651		lncRNA	19	47349355	47350224	1
ENSG00000288829	0.0678893	0.864362		lncRNA	6	170534544	170535017	-1
ENSG00000288833	-0.00649171	0.98261		lncRNA	11	102346213	102347210	-1
ENSG00000288838	0.377043	0.311395		lncRNA	9	62798861	62801313	-1
ENSG00000288839	0.088862	0.758863		lncRNA	18	13744159	13745777	1
ENSG00000288852	0.0942112	0.817212		lncRNA	11	64183353	64184738	-1
ENSG00000288856	0.0951863	0.718531		lncRNA	X	40171944	40173075	1
ENSG00000288868	0.181811	0.642299		lncRNA	3	121749202	121751184	1
ENSG00000288869	-0.040125	0.897326	SMANTIS	lncRNA	2	69789544	69799008	-1
ENSG00000288871	0.02972	0.932604		lncRNA	22	50244637	50247014	1
ENSG00000288873	-0.0187383	0.956133		lncRNA	9	136848770	136849648	-1
ENSG00000288880	-0.410405	0.28931		lncRNA	1	150629814	150635733	1
ENSG00000288886	-0.104735	0.702324		lncRNA	2	42792299	42795078	1
ENSG00000288888	-0.117101	0.722805		lncRNA	4	77056585	77057629	1
ENSG00000288890	-0.13598	0.608015		lncRNA	5	123619519	123620540	1
ENSG00000288891	0.185367	0.497323		lncRNA	9	41358861	41505187	1
ENSG00000288899	0.378329	0.242237		lncRNA	19	57297511	57298391	1
ENSG00000288904	0.0830719	0.782299		lncRNA	6	4017266	4018772	-1
ENSG00000288905	-0.327767	0.374255	LSP1P5	lncRNA	1	144716025	144758298	1
ENSG00000288907	-0.15853	0.489439		lncRNA	11	125625137	125625913	-1
ENSG00000288908	-0.0704372	0.854716		lncRNA	X	48958643	48959773	1
ENSG00000288913	-0.0252779	0.931993		lncRNA	4	110197678	110198402	1
ENSG00000288918	-0.0476214	0.861786		lncRNA	10	82987781	82989262	1
ENSG00000288920	-0.0285922	0.942854	RPSA2	protein_coding	19	23762944	23871162	1
ENSG00000288924	0.207748	0.53679		lncRNA	9	129891881	129893638	-1
ENSG00000288934	0.168606	0.647373		lncRNA	1	204411365	204412419	1
ENSG00000288945	0.0366299	0.918592		lncRNA	8	103451131	103452520	1
ENSG00000288953	0.207748	0.585468		lncRNA	19	52699353	52700660	-1
ENSG00000288961	0.0498214	0.883047		lncRNA	17	44325409	44327553	1
ENSG00000288971	0.252002	0.40435		lncRNA	12	27428819	27430288	1
ENSG00000288973	-0.83928	0.00711708		lncRNA	7	29645921	29648968	-1
ENSG00000288979	0.168067	0.667041		lncRNA	3	194586135	194587136	-1
ENSG00000288983	0.458733	0.231333		lncRNA	16	30634507	30635572	1
ENSG00000288985	-0.166318	0.533728		lncRNA	8	265117	274351	-1
ENSG00000288988	-0.077146	0.81033		lncRNA	3	51382865	51385048	-1
ENSG00000288999	0.64557	0.126913		lncRNA	1	223846081	223846718	1
ENSG00000289003	0.151239	0.450785		lncRNA	2	39480783	39482057	1
ENSG00000289009	0.137671	0.707347		lncRNA	21	44873985	44875807	1
ENSG00000289018	-0.153444	0.495474		lncRNA	2	231705829	231707035	-1
ENSG00000289021	0.0171091	0.965257		lncRNA	17	48944890	48945763	1
ENSG00000289029	-0.0909362	0.735975		lncRNA	16	29288799	29291072	-1
ENSG00000289042	0.915386	0.0695684		lncRNA	7	72919205	72920253	1
ENSG00000289043	-0.139155	0.630723		lncRNA	3	48301449	48302246	1
ENSG00000289045	-0.108881	0.714258		lncRNA	6	149497715	149498326	-1
ENSG00000289047	-0.402093	0.075941		lncRNA	6	32894299	32903758	1
ENSG00000289067	-0.223649	0.358845		lncRNA	16	81313714	81314819	-1
ENSG00000289092	0.163982	0.659651		lncRNA	10	46007581	46008969	1
ENSG00000289094	0.222068	0.41436		lncRNA	8	108195494	108197505	-1
ENSG00000289100	-0.226586	0.542778		lncRNA	6	33299479	33301090	1
ENSG00000289102	0.119188	0.767075		lncRNA	19	52558017	52559570	1
ENSG00000289106	-0.787336	0.0160165		lncRNA	1	161364221	161364751	1
ENSG00000289115	-0.0236803	0.844033		lncRNA	19	42075535	42075815	-1
ENSG00000289126	0.26265	0.353864		lncRNA	10	119080929	119081653	1
ENSG00000289131	0.202272	0.406498		lncRNA	18	73647570	73691293	-1
ENSG00000289132	-0.415915	0.10322		lncRNA	X	80810091	80812900	1
ENSG00000289135	-0.279294	0.453919		lncRNA	2	96815093	96816078	-1
ENSG00000289138	2.05698	8.70699e-07		lncRNA	3	19951702	19953352	1
ENSG00000289145	0.0496675	0.912534		lncRNA	8	17226029	17228085	1
ENSG00000289149	1.96271	7.53093e-05		lncRNA	4	176319169	176319783	-1
ENSG00000289151	0.101766	0.713836		lncRNA	16	88569538	88570188	-1
ENSG00000289154	-0.241713	0.479007		lncRNA	12	54278612	54279698	-1
ENSG00000289155	0.0545358	0.855843		lncRNA	5	138543464	138544243	1
ENSG00000289156	-0.0686086	0.834489		lncRNA	2	68251603	68346035	1
ENSG00000289161	-0.263968	0.466194		lncRNA	8	143556816	143558325	-1
ENSG00000289164	0.0389374	0.907603		lncRNA	16	67768822	67769462	-1
ENSG00000289171	0.478313	0.198667		lncRNA	16	24550351	24550660	1
ENSG00000289182	-0.138378	0.640949		lncRNA	17	81515062	81516412	1
ENSG00000289190	0.145317	0.576579		lncRNA	6	128520728	128521180	1
ENSG00000289194	-0.215231	0.498686		lncRNA	11	62153730	62154783	1
ENSG00000289198	1.44857	0.017557		lncRNA	6	113855537	113856879	1
ENSG00000289207	-0.274724	0.387836		lncRNA	14	103057835	103059394	1
ENSG00000289210	-0.060709	0.797496		lncRNA	4	174231025	174233348	-1
ENSG00000289223	0.235958	0.482459		lncRNA	11	129859837	129861941	-1
ENSG00000289234	0.0489145	0.901013	ZNF496-DT	lncRNA	1	247332054	247393839	1
ENSG00000289238	0.049348	0.875728		lncRNA	21	33324137	33324872	-1
ENSG00000289260	0.036989	0.900696		lncRNA	5	108727866	108728874	1
ENSG00000289268	-0.836243	0.0412738		lncRNA	11	61797424	61799145	-1
ENSG00000289285	-0.268082	0.303167		lncRNA	9	124868229	124869079	-1
ENSG00000289291	0.0425389	0.917231		lncRNA	1	28736044	28737670	-1
ENSG00000289293	0.347932	0.321574		lncRNA	17	62065498	62065955	-1
ENSG00000289294	-0.0663396	0.873533		lncRNA	2	203237261	203239295	-1
ENSG00000289295	-0.516446	0.195908		lncRNA	9	37776166	37777224	-1
ENSG00000289298	1.31853	0.0349749		lncRNA	19	41530308	41531593	-1
ENSG00000289306	0.0936181	0.740768		lncRNA	5	142149435	142150200	1
ENSG00000289314	-0.0295816	0.93404		lncRNA	4	144687750	144689048	1
ENSG00000289318	-0.0625876	0.878994		lncRNA	1	143972669	143975076	1
ENSG00000289327	0.651462	0.0644786		lncRNA	2	71453081	71454470	-1
ENSG00000289336	-1.22038	0.0535245		lncRNA	16	87064609	87065321	-1
ENSG00000289353	-0.165019	0.521492		lncRNA	16	66567156	66568898	1
ENSG00000289355	2.1275	0.00059007		lncRNA	1	101150560	101167228	1
ENSG00000289357	0.178776	0.648388		lncRNA	8	25508779	25509735	1
ENSG00000289361	-0.0461779	0.899312		lncRNA	4	89940	91488	1
ENSG00000289365	0.327071	0.354828		lncRNA	X	109733479	109734864	1
ENSG00000289370	0.0185376	0.962397		lncRNA	2	95206349	95207459	-1
ENSG00000289378	0.057867	0.848065		lncRNA	19	33175824	33176926	-1
ENSG00000289393	-0.222942	0.513017		lncRNA	4	56466900	56467578	-1
ENSG00000289396	-0.129273	0.709821		lncRNA	3	197073879	197075341	-1
ENSG00000289401	-0.489027	0.183831		lncRNA	12	120572901	120573600	1
ENSG00000289404	-0.346456	0.369213		lncRNA	21	38497743	38498159	-1
ENSG00000289405	-0.82384	0.0669839		lncRNA	8	134715820	134832014	-1
ENSG00000289412	-0.18296	0.397579	ZEBTR	lncRNA	10	31759062	31760146	-1
ENSG00000289423	0.36597	0.331862		lncRNA	16	86928186	86931510	-1
ENSG00000289428	0.3563	0.233983		lncRNA	19	44140615	44141509	-1
ENSG00000289429	-0.157826	0.556488		lncRNA	2	87659372	87685725	-1
ENSG00000289437	-0.430965	0.266638		lncRNA	12	95260099	95261021	1
ENSG00000289439	-0.0880042	0.774002		lncRNA	1	244308554	244325179	-1
ENSG00000289440	0.0254941	0.95654		lncRNA	9	78234831	78236020	-1
ENSG00000289444	0.0314155	0.923533		lncRNA	10	48036676	48140449	-1
ENSG00000289463	0.179327	0.60912		lncRNA	2	71419974	71422314	1
ENSG00000289469	-0.878099	0.0550239		lncRNA	3	129184058	129225505	1
ENSG00000289474	-0.35842	0.292667		lncRNA	2	148881726	148881841	-1
ENSG00000289476	0.0636249	0.778326		lncRNA	12	95305929	95306863	1
ENSG00000289483	0.0522961	0.8788		lncRNA	1	92028938	92029903	-1
ENSG00000289486	0.0333296	0.93929		lncRNA	11	64184892	64185716	-1
ENSG00000289494	0.0392859	0.917231		lncRNA	20	3208025	3209476	-1
ENSG00000289496	-0.106243	0.742739		lncRNA	4	77076049	77077325	1
ENSG00000289502	-0.122383	0.650092		lncRNA	8	90957029	90957721	-1
ENSG00000289504	-0.158195	0.59469		lncRNA	3	50651279	50653813	1
ENSG00000289507	0.609114	0.139429		lncRNA	3	47349783	47351101	1
ENSG00000289511	0.0347961	0.85332		lncRNA	21	46667379	46669249	1
ENSG00000289519	-0.121297	0.523422		lncRNA	3	52899204	52900345	-1
ENSG00000289520	0.954655	0.0128906		lncRNA	4	176341098	176342289	1
ENSG00000289523	0.357491	0.359034		lncRNA	14	55064003	55064583	1
ENSG00000289532	-0.0345776	0.91298		lncRNA	4	98259390	98261215	-1
ENSG00000289540	0.0579131	0.842176		lncRNA	5	40678774	40679305	-1
ENSG00000289546	0.0178236	0.95495		lncRNA	21	43884395	43889795	1
ENSG00000289547	3.44137	1.07135e-09		lncRNA	15	62173475	62175288	1
ENSG00000289554	0.256148	0.489206		lncRNA	1	26881109	26882235	-1
ENSG00000289558	0.0841665	0.767703		lncRNA	3	42582115	42583027	1
ENSG00000289562	-0.319682	0.411025		lncRNA	11	62574174	62575097	1
ENSG00000289574	-0.0137287	0.97417		lncRNA	3	179370392	179371971	1
ENSG00000289579	-0.272375	0.484175		lncRNA	17	42409892	42411209	-1
ENSG00000289584	0.375822	0.213044		lncRNA	8	23264102	23264720	1
ENSG00000289586	0.208944	0.524897		lncRNA	4	76908814	76949639	-1
ENSG00000289589	0.0777629	0.788068		lncRNA	1	181086644	181088539	-1
ENSG00000289594	0.0414815	0.89673		lncRNA	13	100675060	100676887	1
ENSG00000289606	-0.244967	0.393221		lncRNA	2	55235605	55236047	-1
ENSG00000289689	-0.2166	0.478809		lncRNA	17	80047448	80071544	-1
ENSG00000289697	0.0211754	0.948693		protein_coding	1	196651852	196795393	1
ENSG00000289725	0.222374	0.448938		lncRNA	9	64411638	64469260	1
ENSG00000289727	-0.055293	0.864617		lncRNA	2	32233386	32267059	1
ENSG00000289740	-0.0925473	0.821348	TALAM1	lncRNA	11	65499312	65507432	-1
ENSG00000289745	-0.276472	0.185138		lncRNA	10	103938324	103967047	-1
ENSG00000289810	-0.0493499	0.866305		lncRNA	5	71032670	71034400	-1
ENSG00000289833	1.02745	0.00435737		lncRNA	18	39970468	39979314	1
ENSG00000289843	0.871224	0.0480754		lncRNA	9	40571689	40579069	-1
ENSG00000289858	-0.14471	0.698434		lncRNA	22	46250385	46252188	1
ENSG00000289873	-0.0852107	0.733058		lncRNA	22	32265955	32354940	-1
ENSG00000289880	0.327022	0.0782475		lncRNA	1	222742640	222742729	1
ENSG00000289890	0.14315	0.616153		lncRNA	X	47555936	47561382	-1
ENSG00000289909	0.274739	0.3154		lncRNA	12	14773439	14774186	-1
ENSG00000289924	2.01355	0.00605447		lncRNA	5	76818312	76819577	-1
ENSG00000289935	-0.133456	0.557712		lncRNA	1	153945551	153946000	-1
ENSG00000289949	0.137768	0.557775		lncRNA	12	96131433	96144283	1
ENSG00000289952	-0.138724	0.668674		lncRNA	10	88582965	88584533	1
ENSG00000289971	-0.239208	0.351456		lncRNA	3	186826642	186827550	-1
ENSG00000289975	-0.125113	0.719544		lncRNA	6	33247976	33249215	-1
ENSG00000289979	0.139417	0.680147		lncRNA	14	24242401	24243091	1
ENSG00000289981	0.138154	0.672271		lncRNA	6	20400741	20401503	-1
ENSG00000289983	-0.0364513	0.895012		lncRNA	4	789211	797153	1
ENSG00000289984	0.419603	0.280258		lncRNA	17	8326725	8327744	1
ENSG00000289997	-0.0482975	0.887103		lncRNA	11	518991	532262	1
ENSG00000290008	2.87987	0.0205466		lncRNA	19	15332613	15336629	1
ENSG00000290018	0.391398	0.148104		lncRNA	2	174719821	174720853	1
ENSG00000290032	-0.325922	0.393852		lncRNA	6	27138293	27138540	-1
ENSG00000290033	-0.105213	0.743546		lncRNA	12	116817906	116819398	-1
ENSG00000290041	-0.0792422	0.848157		lncRNA	1	44807524	44808090	1
ENSG00000290042	0.115439	0.708002		lncRNA	12	27460485	27460781	-1
ENSG00000290043	-0.174902	0.650259		lncRNA	5	179527039	179530726	-1
ENSG00000290045	-0.0740139	0.764347		lncRNA	1	32240526	32241904	1
ENSG00000290047	-0.143103	0.545536		lncRNA	6	30570638	30571273	-1
ENSG00000290082	-1.01996	0.0484105		lncRNA	17	29567823	29568533	-1
ENSG00000290085	0.103664	0.789461		lncRNA	2	84969747	84970695	-1
ENSG00000290086	0.370234	0.190575		lncRNA	2	226835333	226835943	-1
ENSG00000290088	0.172136	0.666911		lncRNA	19	7796594	7819781	1
ENSG00000290091	-0.305456	0.132945		lncRNA	7	5424313	5424942	1
ENSG00000290096	0.0300473	0.93435		lncRNA	1	17439186	17439328	-1
ENSG00000290098	0.251159	0.339109		lncRNA	11	2371538	2375401	-1
ENSG00000290114	-0.309999	0.376386		lncRNA	7	50450421	50451984	1
ENSG00000290124	0.0541154	0.882541		lncRNA	1	247189576	247189725	-1
ENSG00000290126	-0.757924	0.059995		lncRNA	1	108690627	108692188	-1
ENSG00000290146	0.0345637	0.925115		protein_coding	12	6970921	6997428	1
ENSG00000290199	-0.148787	0.607118		lncRNA	22	23894911	23974439	-1
ENSG00000290292	0.437382	0.0282836	HOMEZ	protein_coding	14	23272422	23299796	-1
ENSG00000290374	0.133864	0.742219	FAM86EP	lncRNA	4	3941760	3955432	-1
ENSG00000290376	-0.738661	0.0918117	HERC2P3	lncRNA	15	20379495	20506180	-1
ENSG00000290382	0.192643	0.535885	ZNF876P	lncRNA	4	212610	255985	1
ENSG00000290385	-0.222754	0.452361		lncRNA	1	365389	522928	-1
ENSG00000290387	-0.128583	0.571463	SORD2P	lncRNA	15	44825747	44884694	-1
ENSG00000290394	0.446547	0.140193	PKD1P6-NPIPP1	lncRNA	16	15104312	15154794	-1
ENSG00000290395	0.104527	0.768825		lncRNA	17	30600796	30615980	1
ENSG00000290399	0.0151462	0.974459		lncRNA	15	22664679	22686213	1
ENSG00000290418	0.0610193	0.881853	TPTEP1	lncRNA	22	16601887	16698742	1
ENSG00000290425	-0.0734359	0.853614	PI4KAP1	lncRNA	22	18533646	18577968	-1
ENSG00000290429	2.7371	0.00187171		lncRNA	16	46469341	46569097	-1
ENSG00000290439	-0.079918	0.760695	HSD17B7P2	lncRNA	10	38356380	38378505	1
ENSG00000290450	0.268075	0.258738		lncRNA	17	30631755	30637466	1
ENSG00000290453	0.0576955	0.801802		lncRNA	10	47538377	47551954	-1
ENSG00000290460	-0.0721988	0.78495		lncRNA	10	45718026	45727231	-1
ENSG00000290469	0.0615398	0.70787		lncRNA	12	9557314	9576275	1
ENSG00000290474	0.0625006	0.841485	GUSBP2	lncRNA	6	26871484	26956554	-1
ENSG00000290535	0.094902	0.813443		lncRNA	10	38403189	38452153	1
ENSG00000290537	-0.205314	0.576671		lncRNA	12	10588063	10599669	-1
ENSG00000290548	-0.174015	0.653023		lncRNA	5	34164698	34244796	-1
ENSG00000290549	-0.0516909	0.85528		lncRNA	9	63299453	63385117	-1
ENSG00000290554	0.0415494	0.903829	ADCY10P1	lncRNA	6	41101034	41140835	1
ENSG00000290555	-0.156688	0.62402	LINC00680	lncRNA	6	57946074	57961501	-1
ENSG00000290578	-0.336019	0.313875		lncRNA	1	146321214	146401647	-1
ENSG00000290594	-0.141918	0.616531		lncRNA	2	131758031	131767107	1
ENSG00000290600	-0.991055	0.0473015		lncRNA	7	149285281	149297312	1
ENSG00000290616	-0.0342975	0.917201		lncRNA	2	131733656	131751669	1
ENSG00000290644	-0.58817	0.146623		lncRNA	9	92141298	92160114	1
ENSG00000290659	0.242471	0.100803		lncRNA	17	18511262	18521252	-1
ENSG00000290682	0.116312	0.766885	STAG3L5P	lncRNA	7	100336079	100351900	1
ENSG00000290683	0.279953	0.388913		lncRNA	1	247199399	247210856	-1
ENSG00000290687	0.885562	0.0470821	ZNF286B	lncRNA	17	18658429	18682228	-1
ENSG00000290689	-0.3064	0.345646		lncRNA	15	84199311	84230136	-1
ENSG00000290696	0.0138179	0.966597	POM121L9P	lncRNA	22	24251828	24265525	1
ENSG00000290712	-0.505455	0.180511	DSTNP2	lncRNA	12	6884682	6885786	1
ENSG00000290720	0.186186	0.477031	ZNF542P	lncRNA	19	56368099	56379828	1
ENSG00000290727	-0.125373	0.620995	ALMS1P1	lncRNA	2	73641083	73697509	1
ENSG00000290737	0.466721	0.103287		lncRNA	10	73715843	73730469	-1
ENSG00000290746	0.623268	0.0214706	CA5BP1	lncRNA	X	15674932	15703724	1
ENSG00000290758	-0.377561	0.241215	POLR2J4	lncRNA	7	43940895	44039008	-1
ENSG00000290760	-0.189483	0.586797	UBE2Q2P13	lncRNA	15	101737099	101746870	-1
ENSG00000290763	-0.0206721	0.960231	SDHAP1	lncRNA	3	195959748	195990318	-1
ENSG00000290767	0.109641	0.67152		lncRNA	15	99790156	99806927	-1
ENSG00000290770	-0.82313	0.000435812	MFSD14CP	lncRNA	9	96887373	97013708	-1
ENSG00000290791	0.338361	0.29521		lncRNA	1	149842875	149846486	1
ENSG00000290792	0.389679	0.204599		lncRNA	1	149844498	149850937	-1
ENSG00000290793	-0.161658	0.679671		lncRNA	17	68205489	68207493	1
ENSG00000290796	0.0879708	0.828633		lncRNA	22	25351418	25405377	-1
ENSG00000290812	-0.0606913	0.868264		lncRNA	19	12092263	12137235	1
ENSG00000290823	0.140013	0.725269		lncRNA	15	101961603	101976543	1
ENSG00000290830	0.149871	0.575461		lncRNA	7	102364162	102380633	1
ENSG00000290831	0.287944	0.383465	NSUN5P2	lncRNA	7	72947581	72954790	-1
ENSG00000290832	0.0524071	0.893545		lncRNA	7	72969696	73005922	-1
ENSG00000290833	0.369286	0.277301		lncRNA	7	74843754	74890610	-1
ENSG00000290835	0.126081	0.751239		lncRNA	7	6710128	6753862	1
ENSG00000290842	-0.785045	0.0688015	CROCCP3	lncRNA	1	16458753	16499257	-1
ENSG00000290846	-0.36436	0.289672		lncRNA	2	89542842	89585652	-1
ENSG00000290854	-0.854624	0.031003		lncRNA	1	1724838	1745992	-1
ENSG00000290860	-0.191666	0.52727	CCT6P3	lncRNA	7	65038354	65074713	1
ENSG00000290862	0.608563	0.0975672	NMRAL2P	lncRNA	3	185959943	185980872	1
ENSG00000290865	0.475229	0.0366548	RRN3P3	lncRNA	16	22418672	22437715	-1
ENSG00000290867	-0.166992	0.560552	LINC01145	lncRNA	1	145164099	145216058	-1
ENSG00000290871	-0.0929976	0.821445	GTF2IP1	lncRNA	7	75185385	75237696	-1
ENSG00000290873	-0.13794	0.692218	LINC03009	lncRNA	7	76549360	76627982	1
ENSG00000290876	0.139846	0.379376		lncRNA	15	30477821	30507623	1
ENSG00000290877	0.183601	0.556738	ROCK1P1	lncRNA	18	109065	122340	1
ENSG00000290879	0.175238	0.591032		lncRNA	15	28738022	28759204	1
ENSG00000290888	-0.0508391	0.794394		lncRNA	4	4048211	4107583	-1
ENSG00000290890	0.112963	0.759105		lncRNA	16	74332402	74368240	-1
ENSG00000290920	-0.211317	0.2664		lncRNA	22	23390605	23402726	-1
ENSG00000290921	0.200575	0.595649		lncRNA	10	45854093	45972428	-1
ENSG00000290923	0.0696983	0.865027	PGM5P2	lncRNA	9	41006999	41074957	-1
ENSG00000290924	-0.273194	0.448433		lncRNA	9	85805359	85849728	1
ENSG00000290926	-0.150789	0.653439	LINC03006	lncRNA	7	65647010	65770810	-1
ENSG00000290927	-0.129018	0.735927		lncRNA	16	31700558	31711986	1
ENSG00000290928	-0.157112	0.676014		lncRNA	17	30709299	30790908	1
ENSG00000290945	0.0537965	0.895089	UBE2Q2P2	lncRNA	15	82355142	82419391	1
ENSG00000290948	-0.072945	0.852016		lncRNA	15	82472993	82513950	-1
ENSG00000290951	-0.419089	0.273163		lncRNA	7	75359194	75395383	1
ENSG00000290956	0.213235	0.50194	FAM21EP	lncRNA	10	50021182	50067803	-1
ENSG00000290960	-0.519076	0.177646		lncRNA	11	3380918	3408981	1
ENSG00000290976	0.12082	0.70301		lncRNA	17	16786489	16804455	1
ENSG00000290988	-0.0528342	0.812721	ZNF781	lncRNA	19	37667751	37692315	-1
ENSG00000290989	0.215009	0.552953		lncRNA	1	223992743	224010612	1
ENSG00000290993	0.0858423	0.80805		lncRNA	3	129382922	129399655	-1
ENSG00000290994	-0.201118	0.59286	FAM86C2P	lncRNA	11	67791648	67805336	-1
ENSG00000290999	0.129335	0.703594		lncRNA	1	120519468	120548357	-1
ENSG00000291003	-0.840881	0.00401432		lncRNA	15	22516909	22590820	1
ENSG00000291005	0.0820125	0.836586	NBPF25P	lncRNA	1	145572345	145607858	-1
ENSG00000291006	-0.764748	0.0483714		lncRNA	6	52664366	52669155	1
ENSG00000291010	-0.107037	0.648962	MRPS31P5	lncRNA	13	52167709	52194465	-1
ENSG00000291011	0.00866928	0.978998		lncRNA	9	62376161	62435199	1
ENSG00000291015	-0.220183	0.561594		lncRNA	22	38335762	38398929	-1
ENSG00000291026	-0.0492428	0.856881		lncRNA	15	84507885	84511468	-1
ENSG00000291027	-0.349114	0.361569	UBE2Q2P1	lncRNA	15	84527196	84571216	-1
ENSG00000291028	-0.0547628	0.809812	LINC00933	lncRNA	15	84570649	84580175	1
ENSG00000291029	-1.45354	0.00382724	FKBP9P1	lncRNA	7	55681074	55689301	-1
ENSG00000291033	-0.020613	0.899359	TXLNGY	lncRNA	Y	19567313	19606274	1
ENSG00000291035	0.719723	0.0220588	RRP7BP	lncRNA	22	42555212	42582039	-1
ENSG00000291041	0.0316269	0.912454		lncRNA	13	24924673	24968520	-1
ENSG00000291042	-0.0868544	0.757378		lncRNA	3	133661926	133754576	1
ENSG00000291043	0.13608	0.728861	GLUD1P3	lncRNA	10	73730562	73737790	1
ENSG00000291046	0.0620587	0.876663		lncRNA	13	21298115	21353228	1
ENSG00000291049	-0.163169	0.641064	FAM86B3P	lncRNA	8	8228595	8244865	1
ENSG00000291053	-0.117437	0.667041	CATSPER2P1	lncRNA	15	43726918	43747094	-1
ENSG00000291054	0.140474	0.603355		lncRNA	X	136909369	137069407	1
ENSG00000291055	0.0331325	0.92991		lncRNA	5	1567495	1594651	-1
ENSG00000291060	-0.107107	0.704724		lncRNA	16	22437008	22492220	1
ENSG00000291063	-1.47766	3.54612e-05		lncRNA	17	31008497	31093127	1
ENSG00000291064	0.0999538	0.76106	RPL23AP7	lncRNA	22	50756948	50801309	1
ENSG00000291065	-0.0910418	0.802854		lncRNA	10	42254072	42367993	-1
ENSG00000291066	0.476856	0.088388		lncRNA	16	21796106	21820444	-1
ENSG00000291067	0.519283	0.0429862		lncRNA	20	58228940	58309494	-1
ENSG00000291068	-0.212019	0.559015		lncRNA	1	223951394	223992628	-1
ENSG00000291069	-0.183937	0.626552	BMS1P1	lncRNA	10	46786674	46811989	1
ENSG00000291071	0.224066	0.486427	FAM86JP	lncRNA	3	125916609	125930056	1
ENSG00000291072	-0.597416	0.0382223		lncRNA	1	16618253	16680618	-1
ENSG00000291073	0.549873	0.184551		lncRNA	16	21446683	21520444	-1
ENSG00000291075	-1.1374	0.000681572		lncRNA	9	40992245	41057399	1
ENSG00000291078	0.114875	0.778432		lncRNA	3	10014235	10026395	-1
ENSG00000291079	0.0698727	0.840108		lncRNA	5	1598920	1634014	-1
ENSG00000291080	-0.267779	0.245062	ZNF252P	lncRNA	8	144973589	145002912	-1
ENSG00000291081	-0.0881077	0.813626		lncRNA	3	130097782	130111506	-1
ENSG00000291082	-1.16581	1.17206e-05	HERC2P9	lncRNA	15	28651421	28685264	1
ENSG00000291087	-0.0616788	0.876802	CRYBB2P1	lncRNA	22	25448080	25520856	1
ENSG00000291088	0.0976903	0.770038	NPEPPSP1	lncRNA	17	38195703	38257381	-1
ENSG00000291089	-0.222385	0.407691		lncRNA	19	37817332	37832160	1
ENSG00000291090	-0.132955	0.685539	CCDC144BP	lncRNA	17	18537800	18625653	-1
ENSG00000291091	-0.108309	0.773899	SDHAP4	lncRNA	3	197578213	197627930	-1
ENSG00000291092	0.261983	0.486361	PMS2P3	lncRNA	7	75507747	75528148	-1
ENSG00000291093	0.0472217	0.813027	SVIL-AS1	lncRNA	10	29409402	29512266	1
ENSG00000291097	0.445189	0.250639	HLA-L	lncRNA	6	30259548	30293015	1
ENSG00000291099	-0.637916	0.06585		lncRNA	7	5823128	5854439	1
ENSG00000291100	0.33801	0.360553		lncRNA	20	28563850	28602858	-1
ENSG00000291101	-0.0999722	0.674414		lncRNA	19	12195015	12237767	1
ENSG00000291102	-0.428086	0.110375	GUSBP1	lncRNA	5	21341833	21589372	1
ENSG00000291104	0.0832845	0.806193	BTN2A3P	lncRNA	6	26421391	26432383	1
ENSG00000291105	-4.10354	0.0083149		lncRNA	16	56617423	56618832	1
ENSG00000291106	-0.970389	0.0322358	SNHG33	lncRNA	3	183447582	183456017	1
ENSG00000291107	-0.581112	0.154457		lncRNA	12	9648047	9658412	1
ENSG00000291110	-0.010127	0.98261	TRIM16L	lncRNA	17	18697998	18736118	1
ENSG00000291112	-0.38206	0.244588		lncRNA	6	27356451	27375277	-1
ENSG00000291113	-0.10012	0.806905		lncRNA	5	177809407	177963960	1
ENSG00000291115	-0.0581564	0.888441	ZNF300P1	lncRNA	5	150930456	150946598	-1
ENSG00000291117	0.224002	0.398658		lncRNA	17	64779259	64837207	-1
ENSG00000291118	0.428384	0.10899	ZNF767P	lncRNA	7	149547154	149624752	-1
ENSG00000291120	-0.167031	0.651685		lncRNA	17	47450568	47492493	-1
ENSG00000291122	-0.0253255	0.943215	CASTOR3P	lncRNA	7	100200653	100272218	-1
ENSG00000291124	0.259536	0.479278		lncRNA	7	65751037	65764225	1
ENSG00000291126	-0.15278	0.678137		lncRNA	2	95526651	95532405	1
ENSG00000291129	-0.350721	0.338965	PPIEL	lncRNA	1	39522280	39559698	-1
ENSG00000291130	0.0831806	0.837823		lncRNA	19	20340262	20424986	-1
ENSG00000291131	-0.049663	0.90842		lncRNA	19	53197091	53219422	1
ENSG00000291132	-1.20015	0.00194158		lncRNA	1	32231656	32241710	-1
ENSG00000291134	-0.956101	0.0822364	WASH2P	lncRNA	2	113583593	113599081	1
ENSG00000291136	0.440158	0.0670958		lncRNA	7	66526088	66592397	-1
ENSG00000291137	-0.18601	0.590288	GBA1LP	lncRNA	1	155213821	155227574	-1
ENSG00000291139	-0.115255	0.726252	DPY19L2P2	lncRNA	7	103175133	103280410	-1
ENSG00000291140	-0.267958	0.46933	AMZ2P1	lncRNA	17	64966550	64975630	-1
ENSG00000291142	0.624843	0.115373		lncRNA	2	94193659	94208426	-1
ENSG00000291143	-0.019109	0.966397		lncRNA	11	6713536	6746496	-1
ENSG00000291145	-0.27364	0.35194	PPP5D1P	lncRNA	19	46480788	46601200	-1
ENSG00000291146	0.140438	0.665891	RP9P	lncRNA	7	32916810	32943176	-1
ENSG00000291147	0.145611	0.714458		lncRNA	2	242088633	242175997	1
ENSG00000291149	-1.66546	0.0126899		lncRNA	7	143721660	143836933	-1
ENSG00000291150	-0.0313903	0.942867	LSP1P5	lncRNA	2	91587019	91660038	-1
ENSG00000291151	0.145308	0.710677	NSUN5P1	lncRNA	7	75410322	75416794	1
ENSG00000291152	0.391203	0.18569	SBDSP1	lncRNA	7	72829425	72837399	1
ENSG00000291153	-0.431426	0.14156	STAG3L4	lncRNA	7	67302621	67362950	1
ENSG00000291154	-0.151481	0.704331	PMS2P4	lncRNA	7	67139961	67302503	-1
ENSG00000291156	0.933283	0.0701467		lncRNA	1	1059687	1066459	1
ENSG00000291158	0.0183971	0.901013	LINC00869	lncRNA	1	149606209	149705716	1
ENSG00000291159	-0.148516	0.672656		lncRNA	15	84631451	84647478	1
ENSG00000291171	0.276462	0.399486		lncRNA	12	132084275	132131639	1
ENSG00000291173	0.631256	0.0225112	CASP4LP	lncRNA	11	104901549	104919073	-1
ENSG00000291174	-0.0832695	0.828592		lncRNA	11	65455257	65466720	1
ENSG00000291175	-0.400359	0.294521		lncRNA	17	45506741	45584705	-1
ENSG00000291176	-0.0118633	0.979093		lncRNA	2	96010526	96023398	1
ENSG00000291177	-0.249204	0.439431		lncRNA	19	19776561	19836196	1
ENSG00000291178	-0.164147	0.493494		lncRNA	7	100300020	100336307	-1
ENSG00000291179	-0.348424	0.248987		lncRNA	16	25031695	25032777	1
ENSG00000291181	0.0837464	0.790532		lncRNA	9	39814025	40106661	-1
ENSG00000291185	-0.784115	0.0886091		lncRNA	9	14921013	15146401	-1
ENSG00000291186	-0.141041	0.704573		lncRNA	11	71787480	71804995	1
ENSG00000291194	-0.156907	0.386561		lncRNA	17	20408311	20434286	1
ENSG00000291201	0.130883	0.699925		lncRNA	4	118591719	118633729	1
ENSG00000291202	-0.267541	0.484938		lncRNA	4	119405523	119454655	-1
ENSG00000291203	-0.271061	0.434337		lncRNA	4	119454762	119552025	1
ENSG00000291207	-0.215392	0.551056		lncRNA	7	45723780	45769042	-1
ENSG00000291208	-0.962121	0.0501013		lncRNA	7	45769060	45815263	1
ENSG00000291210	0.150526	0.58385		lncRNA	15	85180200	85234795	-1
ENSG00000291214	-0.398389	0.0471065		lncRNA	17	68101871	68161227	1
ENSG00000291215	0.202221	0.59997		lncRNA	1	725885	778688	-1
ENSG00000291217	-0.0522645	0.871812	LINC01347	lncRNA	1	243056307	243101744	-1
ENSG00000291220	-0.176228	0.53542		lncRNA	5	70415396	70448015	1
ENSG00000291223	-0.198137	0.588047	FAM86DP	lncRNA	3	75413292	75435125	-1
ENSG00000291224	-0.468312	0.234721		lncRNA	3	9986885	10006990	1
ENSG00000291228	1.33154	4.13124e-05		lncRNA	16	2603336	2630494	1
ENSG00000291232	-0.0101628	0.972873		lncRNA	1	148402516	148432545	1
ENSG00000291234	-0.20901	0.374025		lncRNA	1	202851828	202861755	-1
ENSG00000291237	5.02555	9.84289e-73	SOD2	protein_coding	6	159669069	159762529	-1
ENSG00000291258	-0.336705	0.301621		lncRNA	15	28815346	28859007	1
ENSG00000291259	-0.280404	0.436956		lncRNA	15	28589469	28642421	1
ENSG00000291263	0.0523469	0.902344	SMG1P7	lncRNA	16	70219574	70226033	-1
ENSG00000291266	-0.238721	0.422543	SMG1P5	lncRNA	16	30285018	30335395	-1
ENSG00000291283	-0.175749	0.530301		lncRNA	5	177619059	177631535	-1
ENSG00000291299	-0.439468	0.261517		lncRNA	22	23658094	23693185	-1
ENSG00000291317	-0.848617	0.0373586	TMEM276	protein_coding	8	144463817	144465667	-1
ENSG00000292348	-0.00346022	0.989349	CD99	protein_coding	Y	2691187	2741309	1
ENSG00000292434	-0.0984272	0.697155	KCNJ6-AS1	lncRNA	21	37698555	37740702	1
ENSG00000292979	0.174246	0.661901		lncRNA	8	213186	232231	-1
ENSG00000292982	0.0478523	0.899931	WASH5P	lncRNA	19	60951	71626	-1
ENSG00000292993	-0.547004	0.134299		lncRNA	1	2350414	2352820	-1
ENSG00000292994	0.183232	0.294632		lncRNA	1	257864	359681	-1
ENSG00000293004	-0.0192941	0.947273		lncRNA	4	117574512	117576174	-1
ENSG00000293013	-0.311762	0.207606		lncRNA	4	158270378	158278601	1
ENSG00000293025	-0.0031548	0.98926		lncRNA	17	48874860	48908983	-1
ENSG00000293050	-1.38667	0.0389175		lncRNA	21	25362085	25381756	1
ENSG00000293057	-0.0256507	0.952626		lncRNA	13	81689911	81691072	1
ENSG00000293060	1.66524	0.000351119		lncRNA	5	17353695	17354624	-1
ENSG00000293074	0.0905456	0.673486		lncRNA	9	62838824	62844276	1
ENSG00000293075	-0.0192487	0.944465	FAM74A4	lncRNA	9	61205258	61212373	1
ENSG00000293076	0.0737805	0.861786		lncRNA	7	32728838	32753744	1
ENSG00000293098	-0.116753	0.77332		lncRNA	6	149592687	149601878	1
ENSG00000293106	0.175662	0.619172		lncRNA	2	113610502	113627090	-1
ENSG00000293107	-1.73351	0.0012117		lncRNA	19	23255053	23257939	-1
ENSG00000293110	1.59335	0.00242795		lncRNA	6	126304223	127213609	-1
ENSG00000293115	0.151334	0.381512	CENPBD2P	lncRNA	19	58573503	58605223	1
ENSG00000293137	0.105019	0.800341	MSL3P1	lncRNA	2	233865437	233868444	-1
ENSG00000293141	0.176489	0.629771		lncRNA	15	32519848	32533741	-1
ENSG00000293143	0.843903	0.0719526		lncRNA	19	57867885	57868775	1
ENSG00000293147	-0.392736	0.236281	SLC9A7P1	lncRNA	12	98453835	98457145	-1
ENSG00000293160	-0.150161	0.622926		lncRNA	X	153599315	153613937	1
ENSG00000293161	0.153301	0.693202		lncRNA	12	6873389	6884741	1
ENSG00000293164	-1.4806	0.00153107		lncRNA	20	32186477	32190360	-1
ENSG00000293172	-0.135234	0.638718		lncRNA	12	48054813	48055591	-1
ENSG00000293176	-0.0265783	0.93719	RPSAP52	lncRNA	12	65758020	65826997	-1
ENSG00000293177	-0.142051	0.588029		lncRNA	2	110386377	110388163	-1
ENSG00000293183	-0.101823	0.696612		lncRNA	X	130494965	130496588	1
ENSG00000293185	-0.0508456	0.899984	TPM3P9	lncRNA	19	53431984	53444670	1
ENSG00000293189	-0.336494	0.147866		lncRNA	18	12073232	12076596	-1
ENSG00000293192	-0.401955	0.27387		lncRNA	3	160565447	160568199	1
ENSG00000293205	-0.514281	0.174667	TPI1P2	lncRNA	7	129055223	129057239	1
ENSG00000293210	-4.56826	2.30148e-05	SSR4P1	lncRNA	21	45070952	45074165	-1
ENSG00000293234	0.1309	0.735066		lncRNA	19	12141806	12143322	-1
ENSG00000293237	-0.27424	0.346651	HTR7P1	TEC	12	13000420	13004830	1
ENSG00000293241	-0.0915882	0.824905	GTF2IP4	lncRNA	7	73154938	73207283	1
ENSG00000293246	0.133445	0.726831	ZNF321P	lncRNA	19	52927135	52942601	-1
ENSG00000293257	0.106201	0.779571		lncRNA	1	201518703	201584367	1
ENSG00000293258	0.104	0.676737		lncRNA	X	77910682	77966295	1
ENSG00000293268	-0.724194	0.0159052		protein_coding	3	101686827	101713301	1
ENSG00000293271	0.0400245	0.902103	SLC44A3-AS1	lncRNA	1	94613814	94855426	-1
ENSG00000293278	0.101295	0.787094		lncRNA	11	65174117	65176470	-1
ENSG00000293279	-1.0774	0.0508012		lncRNA	1	147172744	147179126	1
ENSG00000293287	-0.174863	0.503459		lncRNA	17	32039974	32042828	1
ENSG00000293293	-0.0542346	0.858156		lncRNA	8	30351873	30353518	1
ENSG00000293310	0.021999	0.942191		lncRNA	10	122879681	122898716	1
ENSG00000293311	0.332315	0.259405	SMPD4BP	lncRNA	2	131492813	131521573	1
ENSG00000293313	-0.598938	0.0468894	ZNF37BP	lncRNA	10	42513510	42552832	-1
ENSG00000293314	-0.731402	0.110524	SDAD1P1	lncRNA	8	26375913	26382988	-1
ENSG00000293316	0.083589	0.839695	PLEKHA8P1	lncRNA	12	45139782	45216047	-1
ENSG00000293317	-0.0469145	0.912232	ZNF702P	lncRNA	19	52966896	53037898	-1
ENSG00000293320	0.0151433	0.969792		lncRNA	15	82372196	82372916	-1
ENSG00000293322	0.43027	0.233056		lncRNA	3	27632942	27639111	1
ENSG00000293323	0.0384975	0.872763		lncRNA	15	92713477	92734219	-1
ENSG00000293324	0.0865533	0.725581		lncRNA	11	74876286	74920022	1
ENSG00000293328	-0.187286	0.586288	NKAPP1	lncRNA	X	120178488	120245284	-1
ENSG00000293330	-0.159716	0.66297		lncRNA	7	29598795	29685255	-1
ENSG00000293331	-0.0187192	0.954464		lncRNA	1	586071	827796	-1
ENSG00000293332	0.272472	0.374525		lncRNA	2	65203502	65227605	-1
ENSG00000293339	0.0561318	0.841705		lncRNA	3	22381720	22382929	1
ENSG00000293360	0.280088	0.455928	ABCA11P	lncRNA	4	425435	474129	-1
ENSG00000293382	0.0605678	0.856497	GPR199P	lncRNA	1	34975699	34978706	-1
ENSG00000293399	0.0247397	0.924739		lncRNA	12	103843749	103930211	-1
ENSG00000293404	0.189155	0.547854		lncRNA	7	149786220	149799082	1
ENSG00000293413	-0.432588	0.192624		lncRNA	20	35558737	35607562	-1
ENSG00000293415	0.125242	0.418632		lncRNA	3	63754126	63827445	-1
ENSG00000293420	0.773456	0.0388205		lncRNA	3	47010824	47013465	1
ENSG00000293422	-0.0569814	0.886324	PRORSD1P	lncRNA	2	55282319	55284522	1
ENSG00000293427	-0.15718	0.680638		lncRNA	22	21473000	21517533	-1
ENSG00000293428	-0.0596179	0.861557	C22orf46P	lncRNA	22	41688877	41698136	1
ENSG00000293431	-0.220588	0.432525	MBL1P	lncRNA	10	79920178	79923119	1
ENSG00000293432	-1.34546	0.0271871		lncRNA	3	58183688	58187495	1
ENSG00000293434	-0.487376	0.119129	AHSA2P	lncRNA	2	61177418	61191203	1
ENSG00000293440	-0.40925	0.139701		lncRNA	17	752660	755336	1
ENSG00000293442	-0.00452164	0.990819	PRKY	lncRNA	Y	7273972	7381548	1
ENSG00000293460	-0.423737	0.185388	LINC02210	lncRNA	17	45620328	45655156	1
ENSG00000293465	-1.09865	0.0477378		lncRNA	5	82279462	82386977	1
ENSG00000293468	-0.0282848	0.89852	ATE1OSP	lncRNA	10	121928056	121952139	1
ENSG00000293471	-0.671553	0.0957827		lncRNA	4	122728532	122732482	-1
ENSG00000293473	-0.0331712	0.939327	CENPBD1P	lncRNA	16	89969791	89972534	-1
ENSG00000293476	-0.474062	0.230791		lncRNA	7	150322639	150332721	1
ENSG00000293477	-0.218733	0.472455	CRYZL2P	lncRNA	1	178006136	178037950	-1
ENSG00000293478	-0.193	0.471639	GFOD3P	lncRNA	1	3735511	3747373	-1
ENSG00000293489	-0.468322	0.241936		lncRNA	6	25061626	25452263	-1
ENSG00000293490	0.501078	0.216372	SLC66A1L	lncRNA	3	157543246	157677749	1
ENSG00000293491	-0.779803	0.0081174	TMEM198B	lncRNA	12	55829608	55836253	1
ENSG00000293492	-0.109426	0.772317	NUDT16L2P	lncRNA	3	131361818	131365133	1
ENSG00000293495	-0.0289745	0.91617	C19orf48P	lncRNA	19	50797687	50804929	-1
ENSG00000293497	-0.611865	0.0940565		lncRNA	14	34911580	34982912	-1
ENSG00000293507	-0.142696	0.64002	FBXL9P	lncRNA	16	67207139	67227048	-1
ENSG00000293508	-0.291124	0.417472	POLR1HASP	lncRNA	6	29976042	30061640	-1
ENSG00000293510	0.730865	0.00420169	AFG3L1P	lncRNA	16	89972581	90002161	1
ENSG00000293512	-0.117313	0.626493		lncRNA	3	120349449	120423826	1
ENSG00000293514	-0.284798	0.441171	CUTALP	lncRNA	9	120824828	120854385	1
ENSG00000293516	0.0364076	0.894075	ZNF271P	lncRNA	18	35290276	35328390	1
ENSG00000293594	-0.137078	0.707646		processed_pseudogene	22	35838583	35838657	-1
ENSG00000293600	-0.409094	0.278851		protein_coding	5	140564446	140569100	1

### Sheet: TNF 10h siRelA vs TNF 0h Cntrl
ensembl_gene_id	log2FoldChange	FDR	external_gene_name	gene_biotype	chromosome_name	start_position	end_position	strand
ENSG00000000003	-1.00898	1.14868e-11	TSPAN6	protein_coding	X	100627108	100639991	-1
ENSG00000000419	0.167945	0.353658	DPM1	protein_coding	20	50934867	50959140	-1
ENSG00000000457	-0.118548	0.657422	SCYL3	protein_coding	1	169849631	169894267	-1
ENSG00000000460	-0.285952	0.232785	FIRRM	protein_coding	1	169662007	169854080	1
ENSG00000000938	-0.247643	0.248371	FGR	protein_coding	1	27612064	27635185	-1
ENSG00000000971	-1.5175	2.82422e-08	CFH	protein_coding	1	196651754	196752476	1
ENSG00000001036	-0.162338	0.381463	FUCA2	protein_coding	6	143494812	143511720	-1
ENSG00000001084	-0.397449	0.0262752	GCLC	protein_coding	6	53497341	53616970	-1
ENSG00000001167	0.505839	0.00135626	NFYA	protein_coding	6	41072974	41102403	1
ENSG00000001460	-1.13758	0.000200206	STPG1	protein_coding	1	24356999	24416934	-1
ENSG00000001461	-1.8495	1.84304e-10	NIPAL3	protein_coding	1	24415802	24472976	1
ENSG00000001497	-0.107616	0.547489	LAS1L	protein_coding	X	65438549	65534810	-1
ENSG00000001561	-0.185891	0.511272	ENPP4	protein_coding	6	46129989	46146688	1
ENSG00000001617	-0.922033	7.04226e-05	SEMA3F	protein_coding	3	50155045	50189075	1
ENSG00000001629	0.676749	1.22513e-16	ANKIB1	protein_coding	7	92245974	92401383	1
ENSG00000001630	0.474051	0.120919	CYP51A1	protein_coding	7	92084987	92134803	-1
ENSG00000001631	0.172618	0.548447	KRIT1	protein_coding	7	92197498	92246166	-1
ENSG00000002016	-0.20812	0.469141	RAD52	protein_coding	12	911736	990053	-1
ENSG00000002330	0.160739	0.570084	BAD	protein_coding	11	64269830	64284704	-1
ENSG00000002549	0.182622	0.416731	LAP3	protein_coding	4	17577198	17607972	1
ENSG00000002586	-0.568596	0.148343	CD99	protein_coding	X	2691187	2741309	1
ENSG00000002587	1.12349	0.0225824	HS3ST1	protein_coding	4	11393150	11429564	-1
ENSG00000002822	0.0702691	0.798121	MAD1L1	protein_coding	7	1815793	2233243	-1
ENSG00000002834	-0.0308585	0.868946	LASP1	protein_coding	17	38869859	38921770	1
ENSG00000002919	0.561527	0.0025334	SNX11	protein_coding	17	48103357	48123601	1
ENSG00000003056	0.135944	0.150123	M6PR	protein_coding	12	8940361	8949761	-1
ENSG00000003096	-1.71515	3.51337e-13	KLHL13	protein_coding	X	117897813	118117340	-1
ENSG00000003137	-0.241792	0.38242	CYP26B1	protein_coding	2	72129238	72147862	-1
ENSG00000003147	-0.4363	0.00132825	ICA1	protein_coding	7	8113184	8262687	-1
ENSG00000003249	0.141153	0.626424	DBNDD1	protein_coding	16	90004871	90019890	-1
ENSG00000003393	-0.0580114	0.671299	ALS2	protein_coding	2	201700267	201782112	-1
ENSG00000003400	-1.05051	2.69631e-07	CASP10	protein_coding	2	201182872	201229428	1
ENSG00000003402	1.06349	1.42902e-68	CFLAR	protein_coding	2	201116154	201176687	1
ENSG00000003436	-0.415278	0.00785957	TFPI	protein_coding	2	187464230	187565760	-1
ENSG00000003509	0.334225	0.0917651	NDUFAF7	protein_coding	2	37231631	37253403	1
ENSG00000003756	-0.168037	0.334592	RBM5	protein_coding	3	50088919	50119021	1
ENSG00000003987	2.18887	1.54958e-09	MTMR7	protein_coding	8	17296794	17413528	-1
ENSG00000003989	4.76225	5.41543e-138	SLC7A2	protein_coding	8	17497088	17570573	1
ENSG00000004059	0.230494	0.184569	ARF5	protein_coding	7	127588386	127591700	1
ENSG00000004139	-0.0570435	0.891491	SARM1	protein_coding	17	28364356	28404049	1
ENSG00000004142	-0.282996	0.00698275	POLDIP2	protein_coding	17	28346633	28357527	-1
ENSG00000004399	0.155161	0.412522	PLXND1	protein_coding	3	129555214	129606676	-1
ENSG00000004455	-0.206047	0.197251	AK2	protein_coding	1	33007986	33080996	-1
ENSG00000004468	0.137788	0.685425	CD38	protein_coding	4	15778275	15853232	1
ENSG00000004478	0.30006	0.034518	FKBP4	protein_coding	12	2794970	2805423	1
ENSG00000004487	0.165672	0.120447	KDM1A	protein_coding	1	23019443	23083689	1
ENSG00000004534	0.236524	0.400201	RBM6	protein_coding	3	49940007	50100045	1
ENSG00000004660	-0.455324	0.086018	CAMKK1	protein_coding	17	3860315	3894891	-1
ENSG00000004700	-0.0587307	0.761043	RECQL	protein_coding	12	21468910	21501669	-1
ENSG00000004766	-0.282186	0.0476419	VPS50	protein_coding	7	93232340	93361123	1
ENSG00000004776	-0.421142	0.22148	HSPB6	protein_coding	19	35754566	35758079	-1
ENSG00000004777	-0.473569	0.105926	ARHGAP33	protein_coding	19	35774532	35788822	1
ENSG00000004779	0.195744	0.410595	NDUFAB1	protein_coding	16	23581014	23596316	-1
ENSG00000004799	-2.04326	3.70512e-07	PDK4	protein_coding	7	95583499	95596516	-1
ENSG00000004838	-0.0608514	0.825121	ZMYND10	protein_coding	3	50341110	50345732	-1
ENSG00000004864	0.651695	2.48949e-07	SLC25A13	protein_coding	7	96120220	96322147	-1
ENSG00000004866	-0.0514358	0.846264	ST7	protein_coding	7	116953238	117230176	1
ENSG00000004897	0.133268	0.243686	CDC27	protein_coding	17	47117703	47189422	-1
ENSG00000004961	0.57992	2.41223e-06	HCCS	protein_coding	X	11111301	11123086	1
ENSG00000004975	-0.155233	0.439643	DVL2	protein_coding	17	7225342	7234517	-1
ENSG00000005007	0.0293778	0.860468	UPF1	protein_coding	19	18831959	18868230	1
ENSG00000005020	-0.164059	0.326415	SKAP2	protein_coding	7	26667068	26995239	-1
ENSG00000005022	-0.71391	1.10941e-12	SLC25A5	protein_coding	X	119468422	119471396	1
ENSG00000005059	-0.251503	0.210232	MCUB	protein_coding	4	109560209	109688719	1
ENSG00000005073	-0.480113	0.0438802	HOXA11	protein_coding	7	27181157	27185232	-1
ENSG00000005075	0.0428314	0.889043	POLR2J	protein_coding	7	102473128	102478922	-1
ENSG00000005100	-0.0511549	0.73523	DHX33	protein_coding	17	5440917	5468982	-1
ENSG00000005102	2.60246	0.00490495	MEOX1	protein_coding	17	43640389	43661922	-1
ENSG00000005108	0.0692876	0.833166	THSD7A	protein_coding	7	11370365	11832198	-1
ENSG00000005156	0.514185	0.000147342	LIG3	protein_coding	17	34980512	35009743	1
ENSG00000005175	0.226508	0.201982	RPAP3	protein_coding	12	47661249	47706030	-1
ENSG00000005187	0.405628	0.292712	ACSM3	protein_coding	16	20610243	20797581	1
ENSG00000005189	-0.214148	0.565348	REXO5	protein_coding	16	20806429	20849665	1
ENSG00000005194	0.316785	0.0372136	CIAPIN1	protein_coding	16	57428187	57447420	-1
ENSG00000005206	0.347648	0.0517322	SPPL2B	protein_coding	19	2328615	2355095	1
ENSG00000005238	-0.0247093	0.937739	ATOSB	protein_coding	9	35104112	35116341	-1
ENSG00000005243	-1.45656	1.05671e-05	COPZ2	protein_coding	17	48026167	48038030	-1
ENSG00000005249	0.647792	0.0178968	PRKAR2B	protein_coding	7	107044705	107161811	1
ENSG00000005302	0.566058	3.75985e-08	MSL3	protein_coding	X	11758159	11775772	1
ENSG00000005339	0.028455	0.920796	CREBBP	protein_coding	16	3725054	3880713	-1
ENSG00000005379	-0.247903	0.0915306	TSPOAP1	protein_coding	17	58301228	58328795	-1
ENSG00000005436	-0.148775	0.504701	GCFC2	protein_coding	2	75652000	75710985	-1
ENSG00000005448	-0.776451	0.00342724	WDR54	protein_coding	2	74421678	74425755	1
ENSG00000005469	-2.05126	1.12883e-19	CROT	protein_coding	7	87345664	87399794	1
ENSG00000005483	-0.262063	0.130354	KMT2E	protein_coding	7	104940943	105115019	1
ENSG00000005486	0.119232	0.678494	RHBDD2	protein_coding	7	75842602	75888926	1
ENSG00000005513	-0.192243	0.606163	SOX8	protein_coding	16	981444	986979	1
ENSG00000005700	0.082662	0.720085	IBTK	protein_coding	6	82169986	82247754	-1
ENSG00000005801	0.431662	0.00497988	ZNF195	protein_coding	11	3339261	3379222	-1
ENSG00000005810	0.411292	0.0456687	MYCBP2	protein_coding	13	77042474	77327094	-1
ENSG00000005812	0.0225101	0.894271	FBXL3	protein_coding	13	76992598	77027195	-1
ENSG00000005882	-2.33165	1.13377e-16	PDK2	protein_coding	17	50094737	50112152	1
ENSG00000005884	-0.669575	0.00238919	ITGA3	protein_coding	17	50055968	50090481	1
ENSG00000005889	-0.136228	0.404713	ZFX	protein_coding	X	24149173	24216255	1
ENSG00000005893	0.0434525	0.815259	LAMP2	protein_coding	X	120426148	120469365	-1
ENSG00000005961	-0.265275	0.311544	ITGA2B	protein_coding	17	44372180	44389649	-1
ENSG00000006007	-0.479752	3.04209e-09	GDE1	protein_coding	16	19501693	19522123	-1
ENSG00000006015	-0.158027	0.546994	REX1BD	protein_coding	19	18588685	18592337	1
ENSG00000006016	0.0857458	0.740723	CRLF1	protein_coding	19	18572220	18607741	-1
ENSG00000006025	0.00657237	0.981564	OSBPL7	protein_coding	17	47807372	47821803	-1
ENSG00000006042	-0.278888	0.138844	TMEM98	protein_coding	17	32927910	32945106	1
ENSG00000006062	1.68288	2.03488e-14	MAP3K14	protein_coding	17	45263119	45317029	-1
ENSG00000006118	0.523679	0.030494	TMEM132A	protein_coding	11	60924460	60937159	1
ENSG00000006125	0.116102	0.319972	AP2B1	protein_coding	17	35578046	35726413	1
ENSG00000006194	0.149006	0.560562	ZNF263	protein_coding	16	3283283	3301401	1
ENSG00000006210	4.31386	1.10279e-24	CX3CL1	protein_coding	16	57372477	57385044	1
ENSG00000006282	-1.55225	1.41848e-18	SPATA20	protein_coding	17	50543058	50555852	1
ENSG00000006327	0.531018	0.0321161	TNFRSF12A	protein_coding	16	3018445	3022383	1
ENSG00000006432	0.047977	0.8544	MAP3K9	protein_coding	14	70722526	70809534	-1
ENSG00000006451	1.90219	5.60167e-21	RALA	protein_coding	7	39623565	39708120	1
ENSG00000006453	-0.262576	0.495743	BAIAP2L1	protein_coding	7	98291650	98401090	-1
ENSG00000006459	0.87506	4.00793e-05	KDM7A	protein_coding	7	140084746	140176983	-1
ENSG00000006468	-1.56217	3.19733e-11	ETV1	protein_coding	7	13891229	13991425	-1
ENSG00000006530	-0.0109919	0.950995	AGK	protein_coding	7	141551278	141655244	1
ENSG00000006534	-1.22483	0.0582802	ALDH3B1	protein_coding	11	68008578	68029282	1
ENSG00000006576	0.544698	0.000134885	PHTF2	protein_coding	7	77798773	77957503	1
ENSG00000006607	0.506651	4.87153e-06	FARP2	protein_coding	2	241356285	241494841	1
ENSG00000006625	-0.263406	0.252271	GGCT	protein_coding	7	30496621	30504841	-1
ENSG00000006634	-0.0113365	0.964136	DBF4	protein_coding	7	87876216	87909553	1
ENSG00000006638	-0.0811607	0.834669	TBXA2R	protein_coding	19	3594507	3606875	-1
ENSG00000006652	0.747515	0.00250138	IFRD1	protein_coding	7	112422887	112481017	1
ENSG00000006695	0.175932	0.438362	COX10	protein_coding	17	14069490	14231736	1
ENSG00000006704	-0.268056	0.143421	GTF2IRD1	protein_coding	7	74453790	74602605	1
ENSG00000006712	0.0434251	0.893173	PAF1	protein_coding	19	39385629	39391154	-1
ENSG00000006715	-0.34413	0.0103026	VPS41	protein_coding	7	38722974	38932394	-1
ENSG00000006740	-1.61754	0.0185767	ARHGAP44	protein_coding	17	12789498	12991643	1
ENSG00000006744	0.0242744	0.889476	ELAC2	protein_coding	17	12991612	13018065	-1
ENSG00000006756	-1.00793	1.36675e-11	ARSD	protein_coding	X	2903972	2929349	-1
ENSG00000006757	-0.648924	0.000819502	PNPLA4	protein_coding	X	7898247	7927739	-1
ENSG00000006831	0.0481637	0.737668	ADIPOR2	protein_coding	12	1688574	1788674	1
ENSG00000006837	-0.248392	0.445495	CDKL3	protein_coding	5	134286350	134371047	-1
ENSG00000007047	0.146935	0.415162	MARK4	protein_coding	19	45079288	45305284	1
ENSG00000007062	-0.0900309	0.688331	PROM1	protein_coding	4	15963076	16084378	-1
ENSG00000007080	0.100552	0.696482	CCDC124	protein_coding	19	17933015	17943991	1
ENSG00000007129	0.368195	0.325165	CEACAM21	protein_coding	19	41549518	41586844	1
ENSG00000007168	0.400412	0.000254882	PAFAH1B1	protein_coding	17	2593183	2685615	1
ENSG00000007202	0.062398	0.658672	BLTP2	protein_coding	17	28614446	28645454	-1
ENSG00000007255	-1.02601	0.00139853	TRAPPC6A	protein_coding	19	45162928	45178237	-1
ENSG00000007312	-0.259539	0.260772	CD79B	protein_coding	17	63928738	63932336	-1
ENSG00000007341	-0.0700496	0.776584	ST7L	protein_coding	1	112523514	112620825	-1
ENSG00000007376	0.0456722	0.858043	RPUSD1	protein_coding	16	784974	788397	-1
ENSG00000007384	0.540575	4.10049e-05	RHBDF1	protein_coding	16	58059	76355	-1
ENSG00000007392	0.378217	0.0739376	LUC7L	protein_coding	16	188969	229463	-1
ENSG00000007402	-0.239881	0.362409	CACNA2D2	protein_coding	3	50362613	50504244	-1
ENSG00000007516	-0.0865051	0.733891	BAIAP3	protein_coding	16	1333638	1349439	1
ENSG00000007520	0.0285735	0.910483	TSR3	protein_coding	16	1349240	1351878	-1
ENSG00000007541	-0.0790604	0.778525	PIGQ	protein_coding	16	566995	584109	1
ENSG00000007545	0.541932	0.000286682	CRAMP1	protein_coding	16	1612337	1677908	1
ENSG00000007866	-2.39301	0.000701505	TEAD3	protein_coding	6	35473597	35497079	-1
ENSG00000007908	8.1087	3.631e-74	SELE	protein_coding	1	169722640	169764705	-1
ENSG00000007923	0.395672	0.00137596	DNAJC11	protein_coding	1	6634168	6701924	-1
ENSG00000007933	-0.112311	0.67604	FMO3	protein_coding	1	171090901	171117819	1
ENSG00000007944	-0.994067	2.32124e-06	MYLIP	protein_coding	6	16129086	16148248	1
ENSG00000007968	-1.84854	0.000140836	E2F2	protein_coding	1	23506438	23531233	-1
ENSG00000008018	-0.0802136	0.500733	PSMB1	protein_coding	6	170535120	170553307	-1
ENSG00000008056	-0.0950536	0.624385	SYN1	protein_coding	X	47571901	47619857	-1
ENSG00000008083	0.431476	0.0200981	JARID2	protein_coding	6	15246069	15522042	1
ENSG00000008086	0.106694	0.70062	CDKL5	protein_coding	X	18425583	18653629	1
ENSG00000008128	0.466856	0.211419	CDK11A	protein_coding	1	1702379	1724357	-1
ENSG00000008130	0.393755	0.0067177	NADK	protein_coding	1	1751232	1780457	-1
ENSG00000008256	-0.259575	0.151116	CYTH3	protein_coding	7	6161779	6272644	-1
ENSG00000008277	-0.357712	0.304155	ADAM22	protein_coding	7	87934143	88202889	1
ENSG00000008282	0.307295	0.0669417	SYPL1	protein_coding	7	106090505	106112589	-1
ENSG00000008283	0.585552	0.000130574	CYB561	protein_coding	17	63432304	63446354	-1
ENSG00000008294	0.679323	6.17731e-12	SPAG9	protein_coding	17	50962174	51120868	-1
ENSG00000008300	0.231148	0.511567	CELSR3	protein_coding	3	48636463	48662886	-1
ENSG00000008311	-0.554614	0.0011347	AASS	protein_coding	7	122064583	122144308	-1
ENSG00000008324	0.620414	0.00269368	SS18L2	protein_coding	3	42581840	42596934	1
ENSG00000008382	-0.268666	0.354425	MPND	protein_coding	19	4343527	4360086	1
ENSG00000008394	-0.130334	0.733424	MGST1	protein_coding	12	16347142	16609259	1
ENSG00000008405	0.419244	0.0153319	CRY1	protein_coding	12	106991364	107093549	-1
ENSG00000008441	-0.899675	0.000434998	NFIX	protein_coding	19	12995475	13098796	1
ENSG00000008513	0.636141	0.000215155	ST3GAL1	protein_coding	8	133454848	133571926	-1
ENSG00000008516	0.528536	0.155214	MMP25	protein_coding	16	3046062	3060726	1
ENSG00000008517	2.7585	7.93918e-75	IL32	protein_coding	16	3065297	3082192	1
ENSG00000008710	0.418435	0.00994139	PKD1	protein_coding	16	2088708	2135898	-1
ENSG00000008735	-0.234293	0.444612	MAPK8IP2	protein_coding	22	50600793	50613981	1
ENSG00000008838	-0.0835747	0.660679	MED24	protein_coding	17	40019097	40061215	-1
ENSG00000008853	-0.13898	0.52462	RHOBTB2	protein_coding	8	22987417	23020509	1
ENSG00000008869	0.125721	0.367725	HEATR5B	protein_coding	2	36968383	37084372	-1
ENSG00000008952	0.203694	0.135399	SEC62	protein_coding	3	169966635	169998373	1
ENSG00000008988	-0.337976	0.000447896	RPS20	protein_coding	8	56067254	56074510	-1
ENSG00000009307	0.179218	0.0134365	CSDE1	protein_coding	1	114716913	114758676	-1
ENSG00000009335	0.663553	8.53555e-11	UBE3C	protein_coding	7	157138926	157269370	1
ENSG00000009413	-0.0471265	0.863865	REV3L	protein_coding	6	111299028	111483715	-1
ENSG00000009780	-0.286574	0.256603	FAM76A	protein_coding	1	27725961	27763116	1
ENSG00000009830	0.0633447	0.796943	POMT2	protein_coding	14	77274956	77320883	-1
ENSG00000009844	0.0289462	0.882759	VTA1	protein_coding	6	142147162	142224685	1
ENSG00000009954	0.151859	0.275678	BAZ1B	protein_coding	7	73440406	73522293	-1
ENSG00000010017	0.318611	0.00453691	RANBP9	protein_coding	6	13621498	13711835	-1
ENSG00000010030	0.00487421	0.989232	ETV7	protein_coding	6	36354091	36387800	-1
ENSG00000010072	-0.000560402	0.997806	SPRTN	protein_coding	1	231337104	231355023	1
ENSG00000010165	0.141462	0.52984	METTL13	protein_coding	1	171781660	171814023	1
ENSG00000010219	-0.397319	0.0402351	DYRK4	protein_coding	12	4562208	4615302	1
ENSG00000010244	0.0475553	0.806297	ZNF207	protein_coding	17	32350132	32381885	1
ENSG00000010256	-0.106758	0.649561	UQCRC1	protein_coding	3	48599002	48610976	-1
ENSG00000010270	0.416538	0.00114991	STARD3NL	protein_coding	7	38178245	38230670	1
ENSG00000010278	-1.03089	2.71091e-07	CD9	protein_coding	12	6199715	6238271	1
ENSG00000010292	-0.743648	0.00040148	NCAPD2	protein_coding	12	6493356	6531955	1
ENSG00000010295	-0.595762	0.00870787	IFFO1	protein_coding	12	6538961	6556073	-1
ENSG00000010318	-0.212222	0.564498	PHF7	protein_coding	3	52410660	52423641	1
ENSG00000010319	0.342584	0.363705	SEMA3G	protein_coding	3	52433035	52445103	-1
ENSG00000010322	0.422483	0.000413758	NISCH	protein_coding	3	52455118	52493068	1
ENSG00000010327	0.544032	0.000375928	STAB1	protein_coding	3	52495338	52524495	1
ENSG00000010361	-0.840358	0.00427903	FUZ	protein_coding	19	49806866	49817376	-1
ENSG00000010404	-0.197513	0.519082	IDS	protein_coding	X	149476988	149521096	-1
ENSG00000010438	-0.346783	0.346732	PRSS3	protein_coding	9	33750679	33799231	1
ENSG00000010539	0.490949	0.0146363	ZNF200	protein_coding	16	3222325	3236221	-1
ENSG00000010626	-1.57594	0.000676379	LRRC23	protein_coding	12	6873569	6914241	1
ENSG00000010671	-5.69711	2.72127e-06	BTK	protein_coding	X	101349338	101390796	-1
ENSG00000010704	-1.46567	1.637e-05	HFE	protein_coding	6	26087226	26098343	1
ENSG00000010803	-0.279855	0.120382	SCMH1	protein_coding	1	41027202	41242306	-1
ENSG00000010810	0.737861	7.90591e-13	FYN	protein_coding	6	111660332	111873452	-1
ENSG00000010818	0.98017	3.06435e-08	HIVEP2	protein_coding	6	142751469	142956698	-1
ENSG00000011007	0.684193	1.90367e-10	ELOA	protein_coding	1	23743448	23762059	1
ENSG00000011009	0.642633	2.00004e-12	LYPLA2	protein_coding	1	23791110	23795539	1
ENSG00000011021	0.0325993	0.867809	CLCN6	protein_coding	1	11806096	11848079	1
ENSG00000011028	-0.0359105	0.874884	MRC2	protein_coding	17	62627670	62693597	1
ENSG00000011052	-0.0229999	0.954816	NME1-NME2	protein_coding	17	51153590	51171744	1
ENSG00000011105	-0.520646	0.000592261	TSPAN9	protein_coding	12	3077355	3286564	1
ENSG00000011114	0.108158	0.382787	BTBD7	protein_coding	14	93237550	93333092	-1
ENSG00000011132	0.910499	2.02589e-09	APBA3	protein_coding	19	3750772	3761692	-1
ENSG00000011143	-1.07849	2.97246e-07	MKS1	protein_coding	17	58205441	58219605	-1
ENSG00000011198	-0.0836271	0.666436	ABHD5	protein_coding	3	43690108	43734371	1
ENSG00000011201	-0.850498	0.0567206	ANOS1	protein_coding	X	8528874	8732137	-1
ENSG00000011243	0.0437026	0.824215	AKAP8L	protein_coding	19	15380050	15419141	-1
ENSG00000011258	-0.122223	0.498589	MBTD1	protein_coding	17	51177425	51260163	-1
ENSG00000011260	0.162445	0.42871	UTP18	protein_coding	17	51260546	51297936	1
ENSG00000011275	0.390079	0.000277985	RNF216	protein_coding	7	5620047	5781696	-1
ENSG00000011295	0.458548	6.30261e-07	TTC19	protein_coding	17	15999784	16045015	1
ENSG00000011304	0.00719704	0.980662	PTBP1	protein_coding	19	797075	812327	1
ENSG00000011332	-0.224458	0.556007	DPF1	protein_coding	19	38211006	38229714	-1
ENSG00000011347	-4.33803	0.00132825	SYT7	protein_coding	11	61513714	61581148	-1
ENSG00000011376	-0.102947	0.703272	LARS2	protein_coding	3	45388561	45554726	1
ENSG00000011405	0.138273	0.510779	PIK3C2A	protein_coding	11	17077730	17207986	-1
ENSG00000011422	2.09369	1.68645e-39	PLAUR	protein_coding	19	43646095	43670547	-1
ENSG00000011426	-0.397917	0.115794	ANLN	protein_coding	7	36389821	36453791	1
ENSG00000011451	0.286976	0.0122624	WIZ	protein_coding	19	15419978	15449956	-1
ENSG00000011454	-0.55931	1.99635e-07	RABGAP1	protein_coding	9	122940833	123104866	1
ENSG00000011465	-0.103725	0.579505	DCN	protein_coding	12	91140484	91183217	-1
ENSG00000011478	-0.239897	0.363818	QPCTL	protein_coding	19	45692403	45703989	1
ENSG00000011485	-0.122976	0.403552	PPP5C	protein_coding	19	46347087	46392981	1
ENSG00000011523	-0.707979	0.00572017	CEP68	protein_coding	2	65056354	65087004	1
ENSG00000011566	0.30012	0.00716556	MAP4K3	protein_coding	2	39249266	39437301	-1
ENSG00000011638	-0.170548	0.61992	LDAF1	protein_coding	16	21158377	21180616	1
ENSG00000012048	-1.12993	6.73975e-09	BRCA1	protein_coding	17	43044295	43170245	-1
ENSG00000012061	-0.559592	1.22042e-07	ERCC1	protein_coding	19	45407334	45478828	-1
ENSG00000012124	-0.149989	0.393559	CD22	protein_coding	19	35319261	35347361	1
ENSG00000012171	0.485691	0.206329	SEMA3B	protein_coding	3	50267558	50277546	1
ENSG00000012174	-1.03233	5.32485e-13	MBTPS2	protein_coding	X	21839617	21885423	1
ENSG00000012211	0.149533	0.593615	PRICKLE3	protein_coding	X	49174802	49186528	-1
ENSG00000012232	0.459559	0.00074868	EXTL3	protein_coding	8	28600469	28756561	1
ENSG00000012660	0.319518	0.000999879	ELOVL5	protein_coding	6	53267398	53349179	-1
ENSG00000012817	0.0103465	0.964021	KDM5D	protein_coding	Y	19703865	19744939	-1
ENSG00000012822	-1.30237	8.06986e-07	CALCOCO1	protein_coding	12	53708517	53727745	-1
ENSG00000012963	-0.698416	1.33748e-07	UBR7	protein_coding	14	93207241	93229215	1
ENSG00000012983	0.707943	1.1734e-10	MAP4K5	protein_coding	14	50418501	50561126	-1
ENSG00000013016	-1.37029	1.44801e-05	EHD3	protein_coding	2	31234152	31269451	1
ENSG00000013275	0.47679	2.02827e-07	PSMC4	protein_coding	19	39971165	39981764	1
ENSG00000013288	-0.173088	0.555942	MAN2B2	protein_coding	4	6575189	6623362	1
ENSG00000013293	-0.31973	0.352776	SLC7A14	protein_coding	3	170459548	170586075	-1
ENSG00000013297	-0.218141	0.562523	CLDN11	protein_coding	3	170418868	170454733	1
ENSG00000013306	0.260782	0.137968	SLC25A39	protein_coding	17	44319625	44324870	-1
ENSG00000013364	-0.355815	0.0216995	MVP	protein_coding	16	29820394	29848039	1
ENSG00000013374	-0.185652	0.59885	NUB1	protein_coding	7	151341772	151378449	1
ENSG00000013375	0.694874	0.000263151	PGM3	protein_coding	6	83147324	83193936	-1
ENSG00000013392	-0.327007	0.0614366	RWDD2A	protein_coding	6	83193357	83198935	1
ENSG00000013441	0.0381848	0.889534	CLK1	protein_coding	2	200853009	200864691	-1
ENSG00000013503	0.107931	0.551052	POLR3B	protein_coding	12	106357748	106510198	1
ENSG00000013523	-0.377474	0.0824089	ANGEL1	protein_coding	14	76781733	76826246	-1
ENSG00000013561	0.519108	5.13812e-07	RNF14	protein_coding	5	141958328	141990292	1
ENSG00000013563	-1.71698	4.07865e-33	DNASE1L1	protein_coding	X	154401236	154412112	-1
ENSG00000013573	-0.656115	0.00582473	DDX11	protein_coding	12	31073860	31104799	1
ENSG00000013583	-0.268383	0.101432	HEBP1	protein_coding	12	12974870	13000265	-1
ENSG00000013588	-0.765279	0.0150163	GPRC5A	protein_coding	12	12890782	12917937	1
ENSG00000013619	-0.260144	0.407316	MAMLD1	protein_coding	X	150361422	150514178	1
ENSG00000013810	-0.686084	0.00253383	TACC3	protein_coding	4	1712858	1745171	1
ENSG00000014123	-0.149543	0.389254	UFL1	protein_coding	6	96521595	96555276	1
ENSG00000014138	-0.400065	0.24671	POLA2	protein_coding	11	65261913	65305959	1
ENSG00000014164	0.431995	0.00704576	ZC3H3	protein_coding	8	143437659	143541447	-1
ENSG00000014216	-0.138964	0.535258	CAPN1	protein_coding	11	65180566	65212006	1
ENSG00000014641	-0.244142	0.0718965	MDH1	protein_coding	2	63588609	63607197	1
ENSG00000014824	0.0533881	0.69231	SLC30A9	protein_coding	4	41990502	42090461	1
ENSG00000014914	0.219658	0.408394	MTMR11	protein_coding	1	149928651	149936879	-1
ENSG00000014919	-0.356806	0.0719196	COX15	protein_coding	10	99710868	99732127	-1
ENSG00000015133	0.502562	0.00102612	CCDC88C	protein_coding	14	91271323	91417844	-1
ENSG00000015153	0.0290598	0.911856	YAF2	protein_coding	12	42157104	42238349	-1
ENSG00000015171	0.304234	0.00599145	ZMYND11	protein_coding	10	130088	254637	1
ENSG00000015285	-0.0469458	0.833465	WAS	protein_coding	X	48676596	48691431	1
ENSG00000015475	0.598424	7.64545e-07	BID	protein_coding	22	17734138	17774770	-1
ENSG00000015479	-0.0980239	0.81238	MATR3	protein_coding	5	139293674	139331677	1
ENSG00000015532	0.224798	0.137709	XYLT2	protein_coding	17	50346126	50363138	1
ENSG00000015568	0.0606567	0.862423	RGPD5	protein_coding	2	109792758	109857705	1
ENSG00000015676	-0.139924	0.225099	NUDCD3	protein_coding	7	44379119	44490658	-1
ENSG00000016082	-0.778645	0.099832	ISL1	protein_coding	5	51383448	51394730	1
ENSG00000016391	-0.0810376	0.80342	CHDH	protein_coding	3	53812335	53846419	-1
ENSG00000016864	0.134917	0.376213	GLT8D1	protein_coding	3	52694486	52706032	-1
ENSG00000017260	0.735978	6.39287e-15	ATP2C1	protein_coding	3	130850595	131016712	1
ENSG00000017427	0.293926	0.163827	IGF1	protein_coding	12	102395874	102481744	-1
ENSG00000017483	-0.143703	0.682985	SLC38A5	protein_coding	X	48458537	48470260	-1
ENSG00000017797	0.302444	0.010882	RALBP1	protein_coding	18	9475009	9538114	1
ENSG00000018189	0.187785	0.357966	RUFY3	protein_coding	4	70704204	70808619	1
ENSG00000018236	-0.309238	0.368211	CNTN1	protein_coding	12	40692439	41072415	1
ENSG00000018408	-0.171095	0.296901	WWTR1	protein_coding	3	149517235	149736714	-1
ENSG00000018510	0.0136548	0.966911	AGPS	protein_coding	2	177392746	177567024	1
ENSG00000018610	0.0969179	0.629377	STEEP1	protein_coding	X	119538149	119565409	-1
ENSG00000018699	0.589361	0.0422455	TTC27	protein_coding	2	32628032	32821051	1
ENSG00000018869	0.0424527	0.917737	ZNF582	protein_coding	19	56375846	56393538	-1
ENSG00000019102	0.0232305	0.959854	VSIG2	protein_coding	11	124747474	124752255	-1
ENSG00000019144	1.00207	1.18387e-33	PHLDB1	protein_coding	11	118606440	118658031	1
ENSG00000019485	0.0133221	0.965177	PRDM11	protein_coding	11	45095806	45235110	1
ENSG00000019505	-0.0364962	0.83661	SYT13	protein_coding	11	45240302	45286341	-1
ENSG00000019549	-1.93526	0.00444995	SNAI2	protein_coding	8	48917598	48921740	-1
ENSG00000019582	-0.00485453	0.990526	CD74	protein_coding	5	150401637	150412969	-1
ENSG00000019991	2.24724	4.37701e-08	HGF	protein_coding	7	81699010	81770438	-1
ENSG00000019995	0.22563	0.0914039	ZRANB1	protein_coding	10	124942123	124988189	1
ENSG00000020129	0.048557	0.837141	NCDN	protein_coding	1	35557473	35567274	1
ENSG00000020181	-2.68436	2.94233e-39	ADGRA2	protein_coding	8	37784191	37844896	1
ENSG00000020256	0.625546	0.00343097	ZFP64	protein_coding	20	52051663	52204308	-1
ENSG00000020426	-0.0182328	0.94791	MNAT1	protein_coding	14	60734742	60969965	1
ENSG00000020577	0.366855	0.0480659	SAMD4A	protein_coding	14	54566117	54793315	1
ENSG00000020922	-0.796286	5.70633e-06	MRE11	protein_coding	11	94415570	94493885	-1
ENSG00000021300	-3.01399	0.000849737	PLEKHB1	protein_coding	11	73646178	73662819	1
ENSG00000021355	-0.423782	0.250674	SERPINB1	protein_coding	6	2832332	2841959	-1
ENSG00000021574	0.147495	0.364235	SPAST	protein_coding	2	32063556	32157637	1
ENSG00000021645	0.0911647	0.704414	NRXN3	protein_coding	14	78170373	79868291	1
ENSG00000021762	-0.419197	0.05652	OSBPL5	protein_coding	11	3087107	3166739	-1
ENSG00000021776	0.256644	0.0141519	AQR	protein_coding	15	34851782	34969742	-1
ENSG00000021826	-1.28353	0.0466761	CPS1	protein_coding	2	210477682	210679107	1
ENSG00000022267	0.0986176	0.794667	FHL1	protein_coding	X	136146702	136211359	1
ENSG00000022277	-0.0519099	0.720384	RTF2	protein_coding	20	56468585	56519449	1
ENSG00000022556	-0.25261	0.504107	NLRP2	protein_coding	19	54953130	55001142	1
ENSG00000022567	0.703368	0.0421407	SLC45A4	protein_coding	8	141207166	141308305	-1
ENSG00000022840	-0.0548402	0.763802	RNF10	protein_coding	12	120533480	120577588	1
ENSG00000022976	0.0775371	0.759851	ZNF839	protein_coding	14	102317377	102342702	1
ENSG00000023041	-0.0211211	0.939108	ZDHHC6	protein_coding	10	112424428	112447572	-1
ENSG00000023171	-0.395324	0.156188	GRAMD1B	protein_coding	11	123358428	123627774	1
ENSG00000023191	0.117095	0.612329	RNH1	protein_coding	11	494512	507300	-1
ENSG00000023228	0.283255	0.0239762	NDUFS1	protein_coding	2	206114817	206159509	-1
ENSG00000023287	0.0411428	0.793435	RB1CC1	protein_coding	8	52622458	52745843	-1
ENSG00000023318	0.0388356	0.774799	ERP44	protein_coding	9	99979185	100099052	-1
ENSG00000023330	0.170765	0.290839	ALAS1	protein_coding	3	52198086	52214327	1
ENSG00000023445	4.15759	1.62552e-21	BIRC3	protein_coding	11	102317484	102339403	1
ENSG00000023516	-0.0381196	0.860022	AKAP11	protein_coding	13	42272152	42323261	1
ENSG00000023572	0.0878492	0.695257	GLRX2	protein_coding	1	193090866	193106114	-1
ENSG00000023608	-0.455783	0.11408	SNAPC1	protein_coding	14	61762420	61796428	1
ENSG00000023697	-0.197649	0.258914	DERA	protein_coding	12	15911302	16037381	1
ENSG00000023734	0.363431	5.46906e-05	STRAP	protein_coding	12	15882387	15903478	1
ENSG00000023839	0.835595	0.0107828	ABCC2	protein_coding	10	99782640	99852594	1
ENSG00000023892	-0.278616	0.321254	DEF6	protein_coding	6	35297818	35321771	1
ENSG00000023902	1.71107	1.43818e-20	PLEKHO1	protein_coding	1	150149183	150164720	1
ENSG00000023909	0.559561	0.0044247	GCLM	protein_coding	1	93885199	93909456	-1
ENSG00000024048	-0.0734784	0.565154	UBR2	protein_coding	6	42564029	42693505	1
ENSG00000024422	-0.427841	0.0174438	EHD2	protein_coding	19	47713422	47743134	1
ENSG00000024526	-0.111889	0.719235	DEPDC1	protein_coding	1	68474152	68497221	-1
ENSG00000024862	-0.846284	0.000133757	CCDC28A	protein_coding	6	138773769	138793319	1
ENSG00000025039	0.206013	0.577597	RRAGD	protein_coding	6	89364616	89412273	-1
ENSG00000025156	-0.284755	0.268943	HSF2	protein_coding	6	122399551	122433119	1
ENSG00000025293	0.382105	0.00109625	PHF20	protein_coding	20	35771974	35950370	1
ENSG00000025434	-1.79874	0.00126079	NR1H3	protein_coding	11	47248300	47269033	1
ENSG00000025708	0.604348	0.144425	TYMP	protein_coding	22	50525752	50530032	-1
ENSG00000025770	-0.378446	0.140149	NCAPH2	protein_coding	22	50508224	50524780	1
ENSG00000025772	-1.10449	2.58142e-07	TOMM34	protein_coding	20	44942130	44960397	-1
ENSG00000025796	0.477169	0.000691773	SEC63	protein_coding	6	107867756	107958208	-1
ENSG00000025800	0.0447836	0.741267	KPNA6	protein_coding	1	32108056	32176563	1
ENSG00000026025	-0.281297	0.20367	VIM	protein_coding	10	17228241	17237593	1
ENSG00000026036	0.2003	0.609741	RTEL1-TNFRSF6B	protein_coding	20	63659300	63698684	1
ENSG00000026103	-0.0636288	0.87211	FAS	protein_coding	10	88953813	89029605	1
ENSG00000026297	-0.335372	0.372594	RNASET2	protein_coding	6	166922113	166957191	-1
ENSG00000026508	-0.0126297	0.974528	CD44	protein_coding	11	35138882	35232402	1
ENSG00000026559	0.094094	0.751588	KCNG1	protein_coding	20	51003656	51023107	-1
ENSG00000026652	0.671778	0.000253734	AGPAT4	protein_coding	6	161129967	161274061	-1
ENSG00000026950	-0.190288	0.448116	BTN3A1	protein_coding	6	26402237	26415208	1
ENSG00000027001	-0.138627	0.526217	MIPEP	protein_coding	13	23730189	23889400	-1
ENSG00000027075	0.0165687	0.937808	PRKCH	protein_coding	14	61187559	61550976	1
ENSG00000027697	1.18681	7.60193e-21	IFNGR1	protein_coding	6	137197483	137219449	-1
ENSG00000027847	0.0724568	0.773362	B4GALT7	protein_coding	5	177600132	177610330	1
ENSG00000027869	-0.208897	0.458611	SH2D2A	protein_coding	1	156806243	156816848	-1
ENSG00000028116	-0.0500621	0.825349	VRK2	protein_coding	2	57907629	58159920	1
ENSG00000028137	-0.860385	2.84962e-05	TNFRSF1B	protein_coding	1	12166991	12209228	1
ENSG00000028203	0.270301	0.00256132	VEZT	protein_coding	12	95217746	95302799	1
ENSG00000028277	0.751171	0.0393597	POU2F2	protein_coding	19	42086110	42196585	-1
ENSG00000028310	0.523963	0.000263865	BRD9	protein_coding	5	850291	892801	-1
ENSG00000028528	0.0499419	0.652229	SNX1	protein_coding	15	64094123	64146090	1
ENSG00000028839	0.166202	0.381793	TBPL1	protein_coding	6	133952170	133990432	1
ENSG00000029153	1.59743	2.15405e-15	BMAL2	protein_coding	12	27332836	27425289	1
ENSG00000029363	0.0486106	0.822334	BCLAF1	protein_coding	6	136256627	136289851	-1
ENSG00000029364	-0.0268337	0.870882	SLC39A9	protein_coding	14	69398015	69462390	1
ENSG00000029534	-0.388478	0.319674	ANK1	protein_coding	8	41653220	41896741	-1
ENSG00000029639	-0.580611	0.0157235	TFB1M	protein_coding	6	155256134	155314493	-1
ENSG00000029725	0.156099	0.214007	RABEP1	protein_coding	17	5282265	5386340	1
ENSG00000029993	0.161123	0.50497	HMGB3	protein_coding	X	150980509	150990771	1
ENSG00000030066	0.229297	0.115783	NUP160	protein_coding	11	47778087	47848555	-1
ENSG00000030110	0.507033	0.000835293	BAK1	protein_coding	6	33572547	33580293	-1
ENSG00000030419	-1.15997	0.0182129	IKZF2	protein_coding	2	212999691	213152427	-1
ENSG00000030582	-0.707845	0.00121408	GRN	protein_coding	17	44345246	44353106	1
ENSG00000031003	0.12372	0.488352	FAM13B	protein_coding	5	137937960	138051961	-1
ENSG00000031081	0.400769	4.09367e-05	ARHGAP31	protein_coding	3	119294383	119420714	1
ENSG00000031691	-0.238974	0.49707	CENPQ	protein_coding	6	49463370	49493107	1
ENSG00000031698	-0.0154346	0.930631	SARS1	protein_coding	1	109213918	109238182	1
ENSG00000031823	0.161314	0.305655	RANBP3	protein_coding	19	5916139	5978142	-1
ENSG00000032219	-0.315411	0.147071	ARID4A	protein_coding	14	58298504	58373887	1
ENSG00000032389	-0.0317948	0.91583	EIPR1	protein_coding	2	3188925	3377830	-1
ENSG00000032444	0.405966	0.019079	PNPLA6	protein_coding	19	7534004	7561764	1
ENSG00000032742	0.254865	0.198657	IFT88	protein_coding	13	20567138	20691444	1
ENSG00000033011	-0.0838592	0.646187	ALG1	protein_coding	16	5033702	5087379	1
ENSG00000033030	-0.141261	0.584469	ZCCHC8	protein_coding	12	122471600	122500932	-1
ENSG00000033050	0.475441	0.00289638	ABCF2	protein_coding	7	151211484	151227205	-1
ENSG00000033100	0.337398	0.0719196	CHPF2	protein_coding	7	151232483	151240979	1
ENSG00000033122	-0.274621	0.0700436	LRRC7	protein_coding	1	69567922	70151945	1
ENSG00000033170	-0.85884	1.46949e-05	FUT8	protein_coding	14	65410592	65744121	1
ENSG00000033178	0.573031	0.000928168	UBA6	protein_coding	4	67612652	67701155	-1
ENSG00000033327	0.446806	0.00442879	GAB2	protein_coding	11	78215293	78418348	-1
ENSG00000033627	-0.0520247	0.806553	ATP6V0A1	protein_coding	17	42458844	42522582	1
ENSG00000033800	-0.218948	0.0819084	PIAS1	protein_coding	15	68054309	68198603	1
ENSG00000033867	1.9979	3.67224e-15	SLC4A7	protein_coding	3	27372723	27484420	-1
ENSG00000034053	0.703055	0.0332712	APBA2	protein_coding	15	28884483	29118315	1
ENSG00000034152	0.327799	0.13898	MAP2K3	protein_coding	17	21284672	21315232	1
ENSG00000034510	0.398083	0.0136927	TMSB10	protein_coding	2	84905656	84906671	1
ENSG00000034533	-0.323541	0.210119	ASTE1	protein_coding	3	131013875	131027649	-1
ENSG00000034677	1.64462	7.9982e-46	RNF19A	protein_coding	8	100257060	100336218	-1
ENSG00000034693	-0.139247	0.518764	PEX3	protein_coding	6	143450805	143490616	1
ENSG00000034713	0.26186	0.0864472	GABARAPL2	protein_coding	16	75566375	75577881	1
ENSG00000035115	-0.134038	0.603733	SH3YL1	protein_coding	2	217730	266398	-1
ENSG00000035141	0.117313	0.583478	FAM136A	protein_coding	2	70295976	70302067	-1
ENSG00000035403	-0.852285	9.1413e-07	VCL	protein_coding	10	73995193	74121363	1
ENSG00000035499	-0.730377	0.00669754	DEPDC1B	protein_coding	5	60596912	60700190	-1
ENSG00000035664	1.07167	0.0021234	DAPK2	protein_coding	15	63907036	64072033	-1
ENSG00000035681	0.171762	0.384963	NSMAF	protein_coding	8	58583508	58659853	-1
ENSG00000035687	-0.97081	4.63187e-12	ADSS2	protein_coding	1	244408494	244451909	-1
ENSG00000035862	0.0313453	0.849422	TIMP2	protein_coding	17	78852977	78925387	-1
ENSG00000035928	-0.255773	0.00870728	RFC1	protein_coding	4	39287456	39366375	-1
ENSG00000036054	0.0986809	0.588572	TBC1D23	protein_coding	3	100260992	100325251	1
ENSG00000036257	-0.0203086	0.926586	CUL3	protein_coding	2	224470150	224585397	-1
ENSG00000036448	-0.0820547	0.802395	MYOM2	protein_coding	8	2045046	2165552	1
ENSG00000036473	-0.0947079	0.746904	OTC	protein_coding	X	38327598	38422908	1
ENSG00000036530	-0.206488	0.446545	CYP46A1	protein_coding	14	99684298	99727301	1
ENSG00000036549	0.106411	0.45403	ZZZ3	protein_coding	1	77562416	77683419	-1
ENSG00000036672	-2.23242	0.000805368	USP2	protein_coding	11	119355215	119381711	-1
ENSG00000037042	-0.73852	0.00110181	TUBG2	protein_coding	17	42659284	42667006	1
ENSG00000037241	-0.164164	0.45012	RPL26L1	protein_coding	5	172958729	172969771	1
ENSG00000037280	-0.875095	0.00598179	FLT4	protein_coding	5	180601506	180649624	-1
ENSG00000037474	0.699463	1.1555e-07	NSUN2	protein_coding	5	6599239	6633291	-1
ENSG00000037637	-0.428541	0.000176086	FBXO42	protein_coding	1	16246840	16352480	-1
ENSG00000037749	0.156715	0.373853	MFAP3	protein_coding	5	154038959	154220478	1
ENSG00000037757	0.213988	0.246604	MRI1	protein_coding	19	13764522	13774282	1
ENSG00000037897	0.527807	0.00559221	METTL1	protein_coding	12	57768471	57772119	-1
ENSG00000037965	0.136423	0.610569	HOXC8	protein_coding	12	54008985	54012769	1
ENSG00000038002	-0.55872	0.0250307	AGA	protein_coding	4	177430774	177442437	-1
ENSG00000038210	0.233416	0.134875	PI4K2B	protein_coding	4	25160663	25279204	1
ENSG00000038219	0.0605396	0.773775	BOD1L1	protein_coding	4	13568738	13627725	-1
ENSG00000038274	0.19157	0.116072	MAT2B	protein_coding	5	163503114	163519558	1
ENSG00000038295	0.380995	0.322426	TLL1	protein_coding	4	165873237	166104457	1
ENSG00000038358	0.14322	0.298816	EDC4	protein_coding	16	67873052	67884499	1
ENSG00000038382	1.13514	8.72826e-21	TRIO	protein_coding	5	14143342	14532128	1
ENSG00000038427	-5.31973	0.000181355	VCAN	protein_coding	5	83471618	83582303	1
ENSG00000038532	0.410931	0.00195733	CLEC16A	protein_coding	16	10944539	11182186	1
ENSG00000038945	0.0935966	0.783071	MSR1	protein_coding	8	16107878	16567490	-1
ENSG00000039123	0.0729865	0.64688	MTREX	protein_coding	5	55307989	55425579	1
ENSG00000039139	1.73118	0.00178356	DNAH5	protein_coding	5	13690328	14011818	-1
ENSG00000039319	0.282391	0.0259041	ZFYVE16	protein_coding	5	80408013	80483379	1
ENSG00000039523	0.749402	1.28022e-08	RIPOR1	protein_coding	16	67518418	67546788	1
ENSG00000039560	0.0646625	0.673629	RAI14	protein_coding	5	34656328	34832612	1
ENSG00000039650	0.226259	0.216507	PNKP	protein_coding	19	49859882	49878351	-1
ENSG00000040199	1.56203	6.88193e-23	PHLPP2	protein_coding	16	71637835	71724701	-1
ENSG00000040275	-0.505741	0.000725216	SPDL1	protein_coding	5	169583636	169604778	1
ENSG00000040341	-0.239364	0.138757	STAU2	protein_coding	8	73420369	73747708	-1
ENSG00000040487	0.252935	0.320864	SLC66A1	protein_coding	1	19312326	19329300	1
ENSG00000040531	-0.110299	0.702405	CTNS	protein_coding	17	3636459	3663103	1
ENSG00000040608	-0.0319933	0.930955	RTN4R	protein_coding	22	20241415	20283246	-1
ENSG00000040633	0.449936	9.90031e-05	PHF23	protein_coding	17	7235029	7239722	-1
ENSG00000040933	0.021774	0.94017	INPP4A	protein_coding	2	98444854	98594392	1
ENSG00000041353	-0.152449	0.448116	RAB27B	protein_coding	18	54717860	54895516	1
ENSG00000041357	0.192726	0.0405046	PSMA4	protein_coding	15	78540405	78552417	1
ENSG00000041802	0.366755	2.68967e-05	LSG1	protein_coding	3	194640791	194672463	-1
ENSG00000041880	-1.30328	3.93927e-05	PARP3	protein_coding	3	51942345	51948867	1
ENSG00000041982	0.358616	0.161231	TNC	protein_coding	9	115019575	115118207	-1
ENSG00000041988	-0.153077	0.597078	THAP3	protein_coding	1	6624868	6635586	1
ENSG00000042062	0.1187	0.509779	RIPOR3	protein_coding	20	50586108	50691542	-1
ENSG00000042088	-0.130208	0.583225	TDP1	protein_coding	14	89954939	90044764	1
ENSG00000042286	-0.0822581	0.824215	AIFM2	protein_coding	10	70098223	70132934	-1
ENSG00000042317	-0.927296	2.05442e-05	SPATA7	protein_coding	14	88384924	88470350	1
ENSG00000042429	0.475914	0.0825925	MED17	protein_coding	11	93784227	93814963	1
ENSG00000042445	-0.573321	6.3805e-05	RETSAT	protein_coding	2	85341955	85354531	-1
ENSG00000042493	-0.405477	0.101713	CAPG	protein_coding	2	85394753	85418432	-1
ENSG00000042753	-0.223858	0.227439	AP2S1	protein_coding	19	46838136	46850846	-1
ENSG00000042832	0.0443738	0.904248	TG	protein_coding	8	132866958	133134903	1
ENSG00000043093	0.639697	8.30116e-06	DCUN1D1	protein_coding	3	182938074	182985953	-1
ENSG00000043143	-0.64188	0.00993428	JADE2	protein_coding	5	134524312	134583230	1
ENSG00000043462	0.303617	0.289486	LCP2	protein_coding	5	170246233	170297815	-1
ENSG00000043514	-0.707168	0.000206504	TRIT1	protein_coding	1	39838110	39883511	-1
ENSG00000044090	0.0253278	0.870882	CUL7	protein_coding	6	43037617	43053943	-1
ENSG00000044115	0.339372	0.000732316	CTNNA1	protein_coding	5	138610967	138935034	1
ENSG00000044446	-1.44772	6.94877e-12	PHKA2	protein_coding	X	18892298	18984114	-1
ENSG00000044459	-0.251539	0.262184	CNTLN	protein_coding	9	17134982	17503923	1
ENSG00000044574	0.447654	0.0753987	HSPA5	protein_coding	9	125234853	125241382	-1
ENSG00000046647	0.410292	0.0527441	GEMIN8	protein_coding	X	14006726	14029893	-1
ENSG00000046651	0.401941	0.0461202	OFD1	protein_coding	X	13734743	13777955	1
ENSG00000046653	0.465677	0.111423	GPM6B	protein_coding	X	13770939	13938638	-1
ENSG00000046889	0.162794	0.496527	PREX2	protein_coding	8	67952046	68237032	1
ENSG00000047056	0.100283	0.579443	WDR37	protein_coding	10	1049538	1160991	1
ENSG00000047188	-0.00518255	0.979561	YTHDC2	protein_coding	5	113513694	113595285	1
ENSG00000047230	-0.435238	0.00252192	CTPS2	protein_coding	X	16587999	16712936	-1
ENSG00000047249	0.0191036	0.946493	ATP6V1H	protein_coding	8	53715543	53843558	-1
ENSG00000047315	0.639967	2.19345e-13	POLR2B	protein_coding	4	56977722	57031158	1
ENSG00000047346	-0.833886	0.00218493	ATOSA	protein_coding	15	52581317	52709817	-1
ENSG00000047365	-0.111652	0.791008	ARAP2	protein_coding	4	35948221	36244514	-1
ENSG00000047410	0.303452	0.0597284	TPR	protein_coding	1	186311652	186375693	-1
ENSG00000047578	0.422727	0.00218493	KATNIP	protein_coding	16	27550133	27780344	1
ENSG00000047579	-0.146964	0.535291	DTNBP1	protein_coding	6	15522807	15663058	-1
ENSG00000047617	0.21734	0.503597	ANO2	protein_coding	12	5531869	5946232	-1
ENSG00000047621	0.348418	0.0235789	C12orf4	protein_coding	12	4487735	4538508	-1
ENSG00000047634	-0.443241	0.0762529	SCML1	protein_coding	X	17737449	17754988	1
ENSG00000047644	0.2369	0.0999782	WWC3	protein_coding	X	10015254	10144474	1
ENSG00000047648	-0.652426	0.116044	ARHGAP6	protein_coding	X	11117651	11665920	-1
ENSG00000047849	0.204323	0.0935657	MAP4	protein_coding	3	47850690	48089272	-1
ENSG00000047932	-0.147961	0.455653	GOPC	protein_coding	6	117560269	117602542	-1
ENSG00000048028	-0.226228	0.163249	USP28	protein_coding	11	113797874	113875572	-1
ENSG00000048052	2.16306	1.66153e-08	HDAC9	protein_coding	7	18086949	19002416	1
ENSG00000048140	-0.108979	0.515445	TSPAN17	protein_coding	5	176647387	176659054	1
ENSG00000048162	0.682022	0.00107086	NOP16	protein_coding	5	176383946	176388927	-1
ENSG00000048342	-1.00585	4.80186e-08	CC2D2A	protein_coding	4	15469865	15601552	1
ENSG00000048392	-0.434981	0.0648136	RRM2B	protein_coding	8	102204502	102238961	-1
ENSG00000048405	0.617321	2.46703e-05	ZNF800	protein_coding	7	127346790	127431924	-1
ENSG00000048471	-0.721083	5.08678e-05	SNX29	protein_coding	16	11976734	12574287	1
ENSG00000048544	-0.146591	0.380273	MRPS10	protein_coding	6	42206807	42217861	-1
ENSG00000048649	0.38931	0.0104427	RSF1	protein_coding	11	77660009	77820869	-1
ENSG00000048707	0.295177	0.122225	VPS13D	protein_coding	1	12230030	12512047	1
ENSG00000048740	0.0374035	0.905973	CELF2	protein_coding	10	10798397	11336675	1
ENSG00000048828	0.184118	0.0209996	FAM120A	protein_coding	9	93451685	93566112	1
ENSG00000048991	-0.0303937	0.901384	R3HDM1	protein_coding	2	135531455	135725270	1
ENSG00000049089	-1.90096	0.00818379	COL9A2	protein_coding	1	40300489	40317813	-1
ENSG00000049130	2.86396	3.01413e-16	KITLG	protein_coding	12	88492793	88580851	-1
ENSG00000049167	-0.108578	0.654479	ERCC8	protein_coding	5	60866454	60945073	-1
ENSG00000049192	1.23233	3.36186e-05	ADAMTS6	protein_coding	5	65148738	65481920	-1
ENSG00000049239	-0.70032	0.000205111	H6PD	protein_coding	1	9234774	9271337	1
ENSG00000049245	0.412085	1.75573e-06	VAMP3	protein_coding	1	7771296	7781432	1
ENSG00000049246	-0.78077	0.0356855	PER3	protein_coding	1	7784291	7845177	1
ENSG00000049249	5.18308	4.52089e-26	TNFRSF9	protein_coding	1	7915871	7943165	-1
ENSG00000049323	-0.423393	0.239804	LTBP1	protein_coding	2	32946953	33399509	1
ENSG00000049449	0.213665	0.229787	RCN1	protein_coding	11	32091074	32105722	1
ENSG00000049540	-2.34431	4.81236e-05	ELN	protein_coding	7	74027789	74069907	1
ENSG00000049541	-0.540171	8.23348e-05	RFC2	protein_coding	7	74231499	74254458	-1
ENSG00000049618	-0.0465744	0.784483	ARID1B	protein_coding	6	156776020	157210779	1
ENSG00000049656	0.526717	2.35631e-06	CLPTM1L	protein_coding	5	1317752	1345099	-1
ENSG00000049759	-0.0471345	0.865318	NEDD4L	protein_coding	18	58044226	58401540	1
ENSG00000049769	-0.207811	0.590776	PPP1R3F	protein_coding	X	49269793	49301461	1
ENSG00000049860	-0.302296	0.00648559	HEXB	protein_coding	5	74640023	74722647	1
ENSG00000049883	-0.380979	0.0384994	PTCD2	protein_coding	5	72320367	72368395	1
ENSG00000050130	0.175254	0.242278	JKAMP	protein_coding	14	59484443	59505410	1
ENSG00000050165	-0.543655	0.00222561	DKK3	protein_coding	11	11956207	12009769	-1
ENSG00000050327	-1.97753	0.0325114	ARHGEF5	protein_coding	7	144355288	144380632	1
ENSG00000050344	0.753349	0.00181353	NFE2L3	protein_coding	7	26152198	26187137	1
ENSG00000050393	-0.0181939	0.9346	MCUR1	protein_coding	6	13786557	13814568	-1
ENSG00000050405	-0.852827	4.83477e-05	LIMA1	protein_coding	12	50175788	50283520	-1
ENSG00000050426	-1.30519	6.16272e-13	LETMD1	protein_coding	12	51047962	51060424	1
ENSG00000050438	0.259317	0.491666	SLC4A8	protein_coding	12	51391317	51515763	1
ENSG00000050555	-0.00791206	0.974342	LAMC3	protein_coding	9	131009174	131094473	1
ENSG00000050628	0.0476072	0.825637	PTGER3	protein_coding	1	70852353	71047816	-1
ENSG00000050730	3.44377	3.40326e-08	TNIP3	protein_coding	4	121131408	121227466	-1
ENSG00000050748	0.0722749	0.703803	MAPK9	protein_coding	5	180233143	180292099	-1
ENSG00000050767	-0.329908	0.240309	COL23A1	protein_coding	5	178237476	178590393	-1
ENSG00000050820	-0.401334	0.0189942	BCAR1	protein_coding	16	75228181	75268053	-1
ENSG00000051009	0.10158	0.65131	FHIP1B	protein_coding	11	6211345	6234711	-1
ENSG00000051108	-0.409621	0.165768	HERPUD1	protein_coding	16	56932142	56944864	1
ENSG00000051128	0.659257	0.000568253	HOMER3	protein_coding	19	18929201	18941261	-1
ENSG00000051180	-0.218602	0.374674	RAD51	protein_coding	15	40694774	40732340	1
ENSG00000051341	-0.480934	0.0945533	POLQ	protein_coding	3	121431431	121545988	-1
ENSG00000051382	1.10046	6.6662e-16	PIK3CB	protein_coding	3	138652698	138834928	-1
ENSG00000051523	-0.198431	0.458257	CYBA	protein_coding	16	88643275	88651083	-1
ENSG00000051596	-0.0909641	0.823687	THOC3	protein_coding	5	175917873	176034680	-1
ENSG00000051620	0.995808	5.23219e-22	HEBP2	protein_coding	6	138403531	138422197	1
ENSG00000051825	-0.509693	0.00128742	MPHOSPH9	protein_coding	12	123152320	123244014	-1
ENSG00000052126	-0.510802	0.044981	PLEKHA5	protein_coding	12	19129669	19376400	1
ENSG00000052723	0.229447	0.155383	SIKE1	protein_coding	1	114769479	114780685	-1
ENSG00000052749	0.615828	0.00100237	RRP12	protein_coding	10	97356358	97426076	-1
ENSG00000052795	-0.674791	0.00277084	FNIP2	protein_coding	4	158769026	158908050	1
ENSG00000052802	0.4184	0.00202749	MSMO1	protein_coding	4	165327667	165343164	1
ENSG00000052841	0.017312	0.958737	TTC17	protein_coding	11	43358920	43494933	1
ENSG00000053108	-0.559669	0.0413078	FSTL4	protein_coding	5	133196455	133612541	-1
ENSG00000053254	-0.954747	4.00767e-08	FOXN3	protein_coding	14	89124871	89619149	-1
ENSG00000053371	-0.624517	5.74389e-05	AKR7A2	protein_coding	1	19303965	19312144	-1
ENSG00000053372	0.611932	4.13142e-05	MRTO4	protein_coding	1	19251805	19260128	1
ENSG00000053438	-0.376532	0.225099	NNAT	protein_coding	20	37521206	37523690	1
ENSG00000053501	0.00445483	0.987998	USE1	protein_coding	19	17215346	17219829	1
ENSG00000053524	1.34847	0.0390067	MCF2L2	protein_coding	3	183178041	183428778	-1
ENSG00000053747	-1.21145	0.00084733	LAMA3	protein_coding	18	23689453	23956222	1
ENSG00000053770	0.38355	0.0072805	AP5M1	protein_coding	14	57268924	57298742	1
ENSG00000053900	-0.0281327	0.880571	ANAPC4	protein_coding	4	25377263	25418498	1
ENSG00000053918	-0.375151	0.129389	KCNQ1	protein_coding	11	2444654	2849105	1
ENSG00000054116	-0.192536	0.166898	TRAPPC3	protein_coding	1	36136570	36156053	-1
ENSG00000054118	0.0150701	0.959243	THRAP3	protein_coding	1	36224432	36305357	1
ENSG00000054148	-0.123276	0.583554	PHPT1	protein_coding	9	136848724	136851027	1
ENSG00000054219	0.276685	0.424899	LY75	protein_coding	2	159803355	159904756	-1
ENSG00000054267	0.313299	0.00502951	ARID4B	protein_coding	1	235131634	235328219	-1
ENSG00000054277	0.507487	0.0809167	OPN3	protein_coding	1	241590102	241677376	-1
ENSG00000054282	0.191455	0.320864	SDCCAG8	protein_coding	1	243256034	243500091	1
ENSG00000054392	-1.2887	0.000849809	HHAT	protein_coding	1	210328252	210676296	1
ENSG00000054523	0.726093	7.51265e-09	KIF1B	protein_coding	1	10210570	10381603	1
ENSG00000054598	-0.596757	0.0716823	FOXC1	protein_coding	6	1609915	1613897	1
ENSG00000054611	-0.769522	8.84969e-07	TBC1D22A	protein_coding	22	46762617	47175699	1
ENSG00000054654	-0.923933	0.000876261	SYNE2	protein_coding	14	63761899	64226433	1
ENSG00000054690	0.101799	0.783561	PLEKHH1	protein_coding	14	67533290	67589612	1
ENSG00000054793	-0.104353	0.577597	ATP9A	protein_coding	20	51596514	51768390	-1
ENSG00000054965	-0.978951	3.86588e-09	FAM168A	protein_coding	11	73400487	73598189	-1
ENSG00000054967	1.90681	1.06925e-18	RELT	protein_coding	11	73376399	73397474	1
ENSG00000054983	-0.463085	0.000551125	GALC	protein_coding	14	87837820	87993665	-1
ENSG00000055044	0.158786	0.390103	NOP58	protein_coding	2	202265736	202303661	1
ENSG00000055070	-0.372949	4.64566e-05	SZRD1	protein_coding	1	16352575	16398145	1
ENSG00000055130	0.331683	0.00286702	CUL1	protein_coding	7	148697914	148801110	1
ENSG00000055147	-0.212128	0.13562	FAM114A2	protein_coding	5	153990148	154038936	-1
ENSG00000055163	-2.28179	2.2794e-06	CYFIP2	protein_coding	5	157266079	157395595	1
ENSG00000055208	0.306198	0.0725512	TAB2	protein_coding	6	149218641	149411613	1
ENSG00000055211	-0.346366	0.0168256	GINM1	protein_coding	6	149566294	149591748	1
ENSG00000055332	-0.269821	0.0699983	EIF2AK2	protein_coding	2	37099210	37157522	-1
ENSG00000055483	0.914835	6.30052e-12	USP36	protein_coding	17	78787381	78841441	-1
ENSG00000055609	0.340907	0.0748667	KMT2C	protein_coding	7	152134922	152436644	-1
ENSG00000055813	0.655661	0.00878384	CCDC85A	protein_coding	2	56183990	56386172	1
ENSG00000055917	0.083664	0.505591	PUM2	protein_coding	2	20248691	20352234	-1
ENSG00000055950	-0.749776	3.23358e-07	MRPL43	protein_coding	10	100969458	100987515	-1
ENSG00000056050	-0.310391	0.11106	HPF1	protein_coding	4	169729470	169757944	-1
ENSG00000056097	0.376282	0.00123069	ZFR	protein_coding	5	32354350	32444740	-1
ENSG00000056277	0.249011	0.195594	ZNF280C	protein_coding	X	130202707	130268899	-1
ENSG00000056558	6.6031	8.11667e-149	TRAF1	protein_coding	9	120902393	120929173	-1
ENSG00000056586	0.124101	0.404713	RC3H2	protein_coding	9	122844556	122905359	-1
ENSG00000056972	0.0274333	0.941644	TRAF3IP2	protein_coding	6	111555381	111606906	-1
ENSG00000057019	1.54665	1.24366e-12	DCBLD2	protein_coding	3	98795941	98901695	-1
ENSG00000057252	0.203856	0.219969	SOAT1	protein_coding	1	179293714	179358680	1
ENSG00000057294	-0.213667	0.576892	PKP2	protein_coding	12	32790745	32896798	-1
ENSG00000057468	0.0146519	0.950849	MSH4	protein_coding	1	75796882	75913242	1
ENSG00000057608	0.0145502	0.913365	GDI2	protein_coding	10	5765223	5842132	-1
ENSG00000057657	1.49799	0.00987018	PRDM1	protein_coding	6	105993463	106109939	1
ENSG00000057663	0.404467	0.00331245	ATG5	protein_coding	6	106045423	106325791	-1
ENSG00000057704	-0.228107	0.482751	TMCC3	protein_coding	12	94567122	94650557	-1
ENSG00000057757	-0.165551	0.338491	PITHD1	protein_coding	1	23778418	23788232	1
ENSG00000057935	-0.578085	0.00222254	MTA3	protein_coding	2	42494569	42756947	1
ENSG00000058056	0.129094	0.68587	USP13	protein_coding	3	179653032	179804366	1
ENSG00000058063	-0.108777	0.712042	ATP11B	protein_coding	3	182793503	182921629	1
ENSG00000058085	3.38415	4.78461e-07	LAMC2	protein_coding	1	183186238	183245127	1
ENSG00000058091	0.400481	0.00157126	CDK14	protein_coding	7	90466424	91210590	1
ENSG00000058262	0.641277	3.87347e-10	SEC61A1	protein_coding	3	128051641	128071705	1
ENSG00000058272	0.280821	0.0787293	PPP1R12A	protein_coding	12	79773563	79935460	-1
ENSG00000058404	1.52517	0.0139601	CAMK2B	protein_coding	7	44210019	44334577	-1
ENSG00000058453	-0.371874	0.104618	CROCC	protein_coding	1	16740273	16972964	1
ENSG00000058600	0.0907914	0.577222	POLR3E	protein_coding	16	22297375	22335101	1
ENSG00000058668	0.143953	0.57197	ATP2B4	protein_coding	1	203626832	203744081	1
ENSG00000058673	0.00766828	0.985408	ZC3H11A	protein_coding	1	203795623	203854999	1
ENSG00000058729	0.041051	0.874068	RIOK2	protein_coding	5	97160867	97183247	-1
ENSG00000058799	0.116698	0.622527	YIPF1	protein_coding	1	53851719	53889798	-1
ENSG00000058804	-0.313855	0.0231998	NDC1	protein_coding	1	53765478	53838463	-1
ENSG00000059122	-0.266702	0.0886963	FLYWCH1	protein_coding	16	2911931	2951208	1
ENSG00000059145	0.393715	0.0211075	UNKL	protein_coding	16	1363205	1414751	-1
ENSG00000059377	0.189236	0.606163	TBXAS1	protein_coding	7	139777051	140020325	1
ENSG00000059378	-0.138662	0.196577	PARP12	protein_coding	7	140023749	140062951	-1
ENSG00000059573	0.113315	0.589208	ALDH18A1	protein_coding	10	95605941	95656711	-1
ENSG00000059588	-0.071833	0.83158	TARBP1	protein_coding	1	234391313	234479179	-1
ENSG00000059691	-1.23959	2.29456e-13	GATB	protein_coding	4	151670504	151761007	-1
ENSG00000059728	0.266794	0.217146	MXD1	protein_coding	2	69897688	69942945	1
ENSG00000059758	0.973644	3.2559e-12	CDK17	protein_coding	12	96278261	96400480	-1
ENSG00000059769	0.667988	0.0202182	DNAJC25	protein_coding	9	111631334	111654351	1
ENSG00000059804	-0.930646	2.77213e-06	SLC2A3	protein_coding	12	7919230	8019007	-1
ENSG00000059915	0.148127	0.646833	PSD	protein_coding	10	102402617	102421539	-1
ENSG00000060069	0.490056	0.000555387	CTDP1	protein_coding	18	79679803	79754503	1
ENSG00000060138	0.26463	0.131604	YBX3	protein_coding	12	10699089	10723323	-1
ENSG00000060140	-0.318596	0.282147	STYK1	protein_coding	12	10618923	10674318	-1
ENSG00000060237	-0.15437	0.505591	WNK1	protein_coding	12	752579	911452	1
ENSG00000060303	-0.147259	0.590579	RPS17P5	processed_pseudogene	6	50857255	50857662	-1
ENSG00000060339	0.326001	0.0170483	CCAR1	protein_coding	10	68721012	68792377	1
ENSG00000060491	0.183831	0.149679	OGFR	protein_coding	20	62804835	62814000	1
ENSG00000060642	-0.291181	0.299545	PIGV	protein_coding	1	26787054	26800659	1
ENSG00000060656	-0.768318	0.0570491	PTPRU	protein_coding	1	29236516	29326813	1
ENSG00000060688	0.128438	0.368707	SNRNP40	protein_coding	1	31259568	31296788	-1
ENSG00000060718	-0.166919	0.411641	COL11A1	protein_coding	1	102876467	103108872	-1
ENSG00000060749	0.74469	7.12997e-09	QSER1	protein_coding	11	32892811	32993316	1
ENSG00000060762	-0.112946	0.685985	MPC1	protein_coding	6	166364919	166383013	-1
ENSG00000060971	-0.502518	0.034368	ACAA1	protein_coding	3	38103129	38137242	-1
ENSG00000060982	1.03603	6.09993e-14	BCAT1	protein_coding	12	24810024	24949101	-1
ENSG00000061273	-0.544457	0.000245456	HDAC7	protein_coding	12	47782722	47833132	-1
ENSG00000061656	-0.307901	0.412743	SPAG4	protein_coding	20	35615829	35621094	1
ENSG00000061676	-0.00774776	0.972137	NCKAP1	protein_coding	2	182909115	183038858	-1
ENSG00000061794	0.17947	0.306696	MRPS35	protein_coding	12	27710822	27756295	1
ENSG00000061918	-0.0931153	0.785111	GUCY1B1	protein_coding	4	155758992	155807811	1
ENSG00000061936	0.275158	0.0878959	SFSWAP	protein_coding	12	131711081	131799738	1
ENSG00000061938	0.578523	0.0165168	TNK2	protein_coding	3	195863364	195911945	-1
ENSG00000061987	0.410912	0.00998728	MON2	protein_coding	12	62466817	62600476	1
ENSG00000062194	0.411367	4.28632e-05	GPBP1	protein_coding	5	57173948	57264679	1
ENSG00000062282	0.233804	0.539272	DGAT2	protein_coding	11	75759512	75801535	1
ENSG00000062370	0.198913	0.333402	ZNF112	protein_coding	19	44326555	44367217	-1
ENSG00000062485	0.00956475	0.921653	CS	protein_coding	12	56271699	56300391	-1
ENSG00000062524	-0.0708089	0.807876	LTK	protein_coding	15	41503637	41513887	-1
ENSG00000062582	0.207029	0.557264	MRPS24	protein_coding	7	43866558	43869893	-1
ENSG00000062598	0.312506	0.0218529	ELMO2	protein_coding	20	46366050	46432985	-1
ENSG00000062650	0.399097	2.62338e-06	WAPL	protein_coding	10	86435256	86521792	-1
ENSG00000062716	0.806235	1.13304e-11	VMP1	protein_coding	17	59707192	59842255	1
ENSG00000062725	0.215233	0.00861081	APPBP2	protein_coding	17	60443158	60526242	-1
ENSG00000062822	-0.447611	0.0234299	POLD1	protein_coding	19	50384204	50418018	1
ENSG00000063046	-1.20025	1.01484e-10	EIF4B	protein_coding	12	53006282	53042215	1
ENSG00000063127	-1.1079	0.028481	SLC6A16	protein_coding	19	49289638	49325215	-1
ENSG00000063169	0.12469	0.614312	BICRA	protein_coding	19	47608196	47703277	1
ENSG00000063176	-0.101468	0.65418	SPHK2	protein_coding	19	48619291	48630717	1
ENSG00000063177	-0.596458	2.29774e-06	RPL18	protein_coding	19	48615328	48619184	-1
ENSG00000063180	-1.39649	0.0014914	CA11	protein_coding	19	48637946	48646187	-1
ENSG00000063241	-0.491366	0.0073027	ISOC2	protein_coding	19	55452985	55462343	-1
ENSG00000063244	0.517432	8.44355e-09	U2AF2	protein_coding	19	55654146	55674716	1
ENSG00000063245	-1.01268	1.33746e-12	EPN1	protein_coding	19	55675226	55709858	1
ENSG00000063322	-0.302959	0.0584061	MED29	protein_coding	19	39391303	39400641	1
ENSG00000063438	-0.147593	0.437295	AHRR	protein_coding	5	321714	438291	1
ENSG00000063587	0.356077	0.00796055	ZNF275	protein_coding	X	153334147	153360110	1
ENSG00000063601	0.328655	0.0501754	MTMR1	protein_coding	X	150692971	150765108	1
ENSG00000063660	-0.155237	0.661114	GPC1	protein_coding	2	240435663	240468076	1
ENSG00000063761	-0.663811	0.0567206	ADCK1	protein_coding	14	77800109	77935014	1
ENSG00000063854	-0.425573	0.00899171	HAGH	protein_coding	16	1795620	1827157	-1
ENSG00000063978	0.417953	6.1597e-05	RNF4	protein_coding	4	2462220	2515857	1
ENSG00000064012	0.0651397	0.861752	CASP8	protein_coding	2	201233443	201361836	1
ENSG00000064042	-2.05026	1.53111e-23	LIMCH1	protein_coding	4	41359607	41700044	1
ENSG00000064102	-0.351463	0.0149059	INTS13	protein_coding	12	26905181	26938326	-1
ENSG00000064115	-0.842343	1.36567e-06	TM7SF3	protein_coding	12	26971579	27014434	-1
ENSG00000064199	-0.432043	0.225366	SPA17	protein_coding	11	124673844	124697518	1
ENSG00000064225	0.99966	0.00107912	ST3GAL6	protein_coding	3	98732236	98821201	1
ENSG00000064309	-0.951276	0.0149023	CDON	protein_coding	11	125955796	126063335	-1
ENSG00000064313	0.107605	0.482314	TAF2	protein_coding	8	119730774	119832863	-1
ENSG00000064393	0.618824	1.06497e-05	HIPK2	protein_coding	7	139561570	139777998	-1
ENSG00000064419	0.218447	0.0336135	TNPO3	protein_coding	7	128954180	129055173	-1
ENSG00000064490	-0.237799	0.0878371	RFXANK	protein_coding	19	19192229	19201869	1
ENSG00000064545	-0.189895	0.510371	TMEM161A	protein_coding	19	19119169	19138513	-1
ENSG00000064547	-0.417667	0.280539	LPAR2	protein_coding	19	19623655	19628930	-1
ENSG00000064601	-0.522008	3.13547e-06	CTSA	protein_coding	20	45890144	45898949	1
ENSG00000064607	0.183747	0.340313	SUGP2	protein_coding	19	18990888	19034023	-1
ENSG00000064651	3.52501	4.5851e-106	SLC12A2	protein_coding	5	128083766	128189677	1
ENSG00000064652	-0.157974	0.588033	SNX24	protein_coding	5	122843439	123029354	1
ENSG00000064666	-0.70159	0.00865523	CNN2	protein_coding	19	1026586	1039068	1
ENSG00000064687	-0.620674	0.126739	ABCA7	protein_coding	19	1039997	1065572	1
ENSG00000064692	-0.839158	0.000743478	SNCAIP	protein_coding	5	122311354	122464219	1
ENSG00000064703	0.420267	0.00404618	DDX20	protein_coding	1	111754832	111775602	1
ENSG00000064726	0.412282	3.11369e-09	BTBD1	protein_coding	15	83016423	83067252	-1
ENSG00000064763	-0.110284	0.68262	FAR2	protein_coding	12	29149016	29341121	1
ENSG00000064932	1.07171	1.94935e-10	SBNO2	protein_coding	19	1107637	1174268	-1
ENSG00000064933	-0.100827	0.716608	PMS1	protein_coding	2	189784085	189877629	1
ENSG00000064961	-0.0882106	0.712153	HMG20B	protein_coding	19	3572777	3579088	1
ENSG00000064989	0.0435254	0.884761	CALCRL	protein_coding	2	187341964	187448460	-1
ENSG00000064995	0.0124876	0.956396	TAF11	protein_coding	6	34877462	34889192	-1
ENSG00000064999	0.208791	0.420639	ANKS1A	protein_coding	6	34889255	35091406	1
ENSG00000065000	0.458663	5.45851e-05	AP3D1	protein_coding	19	2100988	2164468	-1
ENSG00000065029	-0.0343409	0.921554	ZNF76	protein_coding	6	35258909	35295985	1
ENSG00000065054	-0.586295	0.0342815	NHERF2	protein_coding	16	2025356	2039026	1
ENSG00000065057	-1.15773	1.03579e-05	NTHL1	protein_coding	16	2039815	2047866	-1
ENSG00000065060	-0.00330943	0.99415	BLTP3A	protein_coding	6	34792083	34877514	1
ENSG00000065135	0.327103	3.06097e-05	GNAI3	protein_coding	1	109548615	109600195	1
ENSG00000065150	-0.0256197	0.889578	IPO5	protein_coding	13	97953658	98024296	1
ENSG00000065154	-0.315987	0.0288262	OAT	protein_coding	10	124397303	124418976	-1
ENSG00000065183	0.257171	0.10703	WDR3	protein_coding	1	117929720	117966543	1
ENSG00000065243	0.246734	0.0350689	PKN2	protein_coding	1	88684222	88836255	1
ENSG00000065268	0.188519	0.376774	WDR18	protein_coding	19	984332	998438	1
ENSG00000065308	-1.14203	4.40943e-06	TRAM2	protein_coding	6	52497408	52577060	-1
ENSG00000065320	0.404716	0.292156	NTN1	protein_coding	17	9021510	9244000	1
ENSG00000065328	-1.32647	3.19213e-08	MCM10	protein_coding	10	13161558	13211110	1
ENSG00000065357	-0.728613	7.87478e-05	DGKA	protein_coding	12	55927319	55954027	1
ENSG00000065413	0.236214	0.493582	ANKRD44	protein_coding	2	196967017	197311173	-1
ENSG00000065427	0.336082	1.89278e-07	KARS1	protein_coding	16	75627474	75648643	-1
ENSG00000065457	0.157956	0.319015	ADAT1	protein_coding	16	75596868	75623300	-1
ENSG00000065485	0.538239	0.000205111	PDIA5	protein_coding	3	123067025	123225227	1
ENSG00000065491	0.632359	7.68864e-07	TBC1D22B	protein_coding	6	37257772	37332970	1
ENSG00000065518	-0.199229	0.182532	NDUFB4	protein_coding	3	120596328	120602507	1
ENSG00000065526	0.408184	0.00303895	SPEN	protein_coding	1	15836095	15940456	1
ENSG00000065534	0.311127	0.355877	MYLK	protein_coding	3	123610049	123884332	-1
ENSG00000065548	0.0506019	0.802903	ZC3H15	protein_coding	2	186486253	186509361	1
ENSG00000065559	0.319407	0.0167192	MAP2K4	protein_coding	17	12020829	12143830	1
ENSG00000065600	1.38648	1.07307e-08	PACC1	protein_coding	1	212363928	212414901	-1
ENSG00000065609	-3.95734	8.46227e-07	SNAP91	protein_coding	6	83552880	83709691	-1
ENSG00000065613	0.286933	0.0271603	SLK	protein_coding	10	103967140	104029233	1
ENSG00000065615	0.0117139	0.970063	CYB5R4	protein_coding	6	83859656	83967423	1
ENSG00000065618	-0.055823	0.890481	COL17A1	protein_coding	10	104031286	104085880	-1
ENSG00000065621	-0.0921657	0.810151	GSTO2	protein_coding	10	104268873	104304950	1
ENSG00000065665	-0.0418042	0.914165	SEC61A2	protein_coding	10	12129637	12169961	1
ENSG00000065675	-1.43875	0.00020085	PRKCQ	protein_coding	10	6427143	6580301	-1
ENSG00000065717	-1.25855	1.44364e-05	TLE2	protein_coding	19	2997639	3047635	-1
ENSG00000065802	1.32039	2.41908e-07	ASB1	protein_coding	2	238426742	238452250	1
ENSG00000065809	-0.162568	0.371991	FAM107B	protein_coding	10	14518557	14774897	-1
ENSG00000065833	0.168361	0.576682	ME1	protein_coding	6	83210402	83431051	-1
ENSG00000065882	0.0841029	0.689758	TBC1D1	protein_coding	4	37891084	38139175	1
ENSG00000065883	0.611851	1.06032e-08	CDK13	protein_coding	7	39950121	40099580	1
ENSG00000065911	0.574501	0.00683342	MTHFD2	protein_coding	2	74186172	74217565	1
ENSG00000065923	0.0906064	0.764815	SLC9A7	protein_coding	X	46599251	46759118	-1
ENSG00000065970	-0.192265	0.161878	FOXJ2	protein_coding	12	8032716	8055517	1
ENSG00000065978	0.393307	0.0244883	YBX1	protein_coding	1	42682418	42703805	1
ENSG00000065989	-1.24603	2.57554e-07	PDE4A	protein_coding	19	10416773	10469630	1
ENSG00000066027	-0.09205	0.689774	PPP2R5A	protein_coding	1	212285410	212361853	1
ENSG00000066044	0.484748	7.9727e-10	ELAVL1	protein_coding	19	7958573	8005659	-1
ENSG00000066056	-0.147398	0.392234	TIE1	protein_coding	1	43300982	43323108	1
ENSG00000066084	0.283441	0.126816	DIP2B	protein_coding	12	50504985	50748657	1
ENSG00000066117	-0.945132	2.79326e-27	SMARCD1	protein_coding	12	50085200	50100707	1
ENSG00000066135	-0.311802	0.0268302	KDM4A	protein_coding	1	43650149	43705518	1
ENSG00000066136	-0.419815	0.0138322	NFYC	protein_coding	1	40691648	40771603	1
ENSG00000066185	-0.168621	0.597078	ZMYND12	protein_coding	1	42430329	42456253	-1
ENSG00000066230	0.260536	0.422077	SLC9A3	protein_coding	5	470456	524449	-1
ENSG00000066248	-0.196409	0.33192	NGEF	protein_coding	2	232878701	233013256	-1
ENSG00000066279	-0.254923	0.49874	ASPM	protein_coding	1	197084121	197146694	-1
ENSG00000066322	0.319777	0.00488798	ELOVL1	protein_coding	1	43363398	43368074	-1
ENSG00000066379	-0.109212	0.655352	POLR1H	protein_coding	6	30058899	30064909	1
ENSG00000066422	0.31878	0.0481142	ZBTB11	protein_coding	3	101648889	101677135	-1
ENSG00000066427	-0.150145	0.382418	ATXN3	protein_coding	14	92044496	92106621	-1
ENSG00000066455	0.212611	0.221886	GOLGA5	protein_coding	14	92794305	92839947	1
ENSG00000066468	0.362586	0.188165	FGFR2	protein_coding	10	121478332	121598458	-1
ENSG00000066557	-0.105038	0.586706	LRRC40	protein_coding	1	70144805	70205579	-1
ENSG00000066583	0.131188	0.684997	ISOC1	protein_coding	5	129094749	129114028	1
ENSG00000066629	-0.250703	0.14399	EML1	protein_coding	14	99737693	99942060	1
ENSG00000066651	0.49173	0.0276653	TRMT11	protein_coding	6	125986479	126203817	1
ENSG00000066654	-0.585466	0.00115265	THUMPD1	protein_coding	16	20702816	20742084	-1
ENSG00000066697	1.3581	2.79178e-24	MSANTD3	protein_coding	9	100427143	100451734	1
ENSG00000066735	0.197383	0.590776	KIF26A	protein_coding	14	104136454	104180894	1
ENSG00000066739	0.330077	0.00496811	ATG2B	protein_coding	14	96279195	96363341	-1
ENSG00000066777	0.332095	0.0243845	ARFGEF1	protein_coding	8	67173511	67343781	-1
ENSG00000066813	-0.195181	0.445791	ACSM2B	protein_coding	16	20536226	20576427	-1
ENSG00000066827	0.309961	0.161285	ZFAT	protein_coding	8	134477788	134713049	-1
ENSG00000066855	0.506901	1.95909e-05	MTFR1	protein_coding	8	65644734	65771261	1
ENSG00000066926	-0.0143613	0.965126	FECH	protein_coding	18	57544377	57586732	-1
ENSG00000066933	0.0982801	0.512948	MYO9A	protein_coding	15	71822291	72118577	-1
ENSG00000067048	0.0466927	0.75525	DDX3Y	protein_coding	Y	12904108	12920478	1
ENSG00000067057	-0.363833	0.0346278	PFKP	protein_coding	10	3066333	3137718	1
ENSG00000067064	0.396812	0.0257641	IDI1	protein_coding	10	1039152	1049119	-1
ENSG00000067066	-0.15861	0.295915	SP100	protein_coding	2	230415942	230545606	1
ENSG00000067082	1.96767	4.53877e-74	KLF6	protein_coding	10	3775996	3785281	-1
ENSG00000067113	-0.101684	0.650333	PLPP1	protein_coding	5	55424854	55534969	-1
ENSG00000067141	-0.515037	0.191831	NEO1	protein_coding	15	73051710	73305205	1
ENSG00000067167	0.313673	0.138235	TRAM1	protein_coding	8	70573218	70608416	-1
ENSG00000067177	-0.694377	4.25922e-06	PHKA1	protein_coding	X	72578814	72714319	-1
ENSG00000067182	0.0789037	0.730967	TNFRSF1A	protein_coding	12	6328757	6342114	-1
ENSG00000067191	0.265037	0.360991	CACNB1	protein_coding	17	39173453	39197702	-1
ENSG00000067208	0.165582	0.46252	EVI5	protein_coding	1	92508696	92792404	-1
ENSG00000067221	-0.723353	0.0015144	STOML1	protein_coding	15	73978926	73994622	-1
ENSG00000067225	0.6407	0.000144542	PKM	protein_coding	15	72199029	72231819	-1
ENSG00000067248	-0.207563	0.100865	DHX29	protein_coding	5	55256055	55307694	-1
ENSG00000067334	0.447331	0.0110951	DNTTIP2	protein_coding	1	93866284	93879918	-1
ENSG00000067365	0.266209	0.155678	METTL22	protein_coding	16	8621683	8649654	1
ENSG00000067369	0.322646	0.00121603	TP53BP1	protein_coding	15	43403061	43510728	-1
ENSG00000067445	-0.585849	0.00637442	TRO	protein_coding	X	54920462	54931431	1
ENSG00000067533	0.502985	0.0029141	RRP15	protein_coding	1	218285293	218337983	1
ENSG00000067560	0.0475944	0.663852	RHOA	protein_coding	3	49359139	49412998	-1
ENSG00000067596	0.0434623	0.753649	DHX8	protein_coding	17	43483865	43610338	1
ENSG00000067606	-0.132277	0.634062	PRKCZ	protein_coding	1	2050411	2185395	1
ENSG00000067646	0.0484059	0.761074	ZFY	protein_coding	Y	2935281	2982506	1
ENSG00000067704	-0.0585234	0.628457	IARS2	protein_coding	1	220094132	220148041	1
ENSG00000067715	0.187921	0.3473	SYT1	protein_coding	12	78863993	79452008	1
ENSG00000067798	1.29567	0.000274634	NAV3	protein_coding	12	77324641	78213010	1
ENSG00000067829	0.0947661	0.651254	IDH3G	protein_coding	X	153785766	153794512	-1
ENSG00000067836	-0.316563	0.376138	ROGDI	protein_coding	16	4796968	4802880	-1
ENSG00000067840	-0.0660045	0.833369	PDZD4	protein_coding	X	153802166	153830565	-1
ENSG00000067842	-0.138479	0.433487	ATP2B3	protein_coding	X	153517642	153582939	1
ENSG00000067900	0.400861	0.000234294	ROCK1	protein_coding	18	20944612	21111813	-1
ENSG00000067955	1.1903	2.08027e-35	CBFB	protein_coding	16	67028984	67101058	1
ENSG00000067992	-1.05671	4.6798e-06	PDK3	protein_coding	X	24465244	24550466	1
ENSG00000068001	0.605059	0.00011092	HYAL2	protein_coding	3	50317790	50322782	-1
ENSG00000068024	-0.657692	0.00125377	HDAC4	protein_coding	2	239048168	239401654	-1
ENSG00000068028	0.68066	0.000613629	RASSF1	protein_coding	3	50329782	50340980	-1
ENSG00000068078	-0.381293	0.304715	FGFR3	protein_coding	4	1793293	1808872	1
ENSG00000068079	-0.879085	0.0163837	IFI35	protein_coding	17	43006740	43014456	1
ENSG00000068097	0.262808	0.123221	HEATR6	protein_coding	17	60041008	60078922	-1
ENSG00000068120	-0.188329	0.116914	COASY	protein_coding	17	42561467	42566277	1
ENSG00000068137	-0.748677	0.00273327	PLEKHH3	protein_coding	17	42667914	42676994	-1
ENSG00000068305	0.757066	5.97677e-15	MEF2A	protein_coding	15	99565417	99716488	1
ENSG00000068308	-0.107772	0.411308	OTUD5	protein_coding	X	48922024	48958386	-1
ENSG00000068323	0.893856	1.88005e-14	TFE3	protein_coding	X	49028726	49043410	-1
ENSG00000068354	-0.230283	0.187527	TBC1D25	protein_coding	X	48539714	48562609	1
ENSG00000068366	0.195735	0.187852	ACSL4	protein_coding	X	109624244	109733403	-1
ENSG00000068383	0.620304	1.89936e-05	INPP5A	protein_coding	10	132537787	132783480	1
ENSG00000068394	1.16863e-05	0.996209	GPKOW	protein_coding	X	49113407	49123735	-1
ENSG00000068400	0.400423	0.019111	GRIPAP1	protein_coding	X	48973720	49002265	-1
ENSG00000068438	0.400049	0.00119776	FTSJ1	protein_coding	X	48476021	48486364	1
ENSG00000068489	-0.628805	0.0233403	PRR11	protein_coding	17	59155732	59206709	1
ENSG00000068615	-0.251609	0.4674	REEP1	protein_coding	2	86213993	86338083	-1
ENSG00000068650	0.190015	0.206394	ATP11A	protein_coding	13	112690038	112887168	1
ENSG00000068654	0.22123	0.224353	POLR1A	protein_coding	2	86020216	86106155	-1
ENSG00000068697	-0.135694	0.1865	LAPTM4A	protein_coding	2	20032650	20051628	-1
ENSG00000068724	-0.250905	0.359627	TTC7A	protein_coding	2	46915869	47076137	1
ENSG00000068745	-0.173201	0.204829	IP6K2	protein_coding	3	48688003	48740353	-1
ENSG00000068784	-0.273908	0.253938	SRBD1	protein_coding	2	45388680	45612165	-1
ENSG00000068796	0.317199	0.000807865	KIF2A	protein_coding	5	62306162	62391025	1
ENSG00000068831	-1.39869	0.0198346	RASGRP2	protein_coding	11	64726911	64745456	-1
ENSG00000068878	0.479811	4.70351e-07	PSME4	protein_coding	2	53864069	53970993	-1
ENSG00000068885	-0.362501	0.0561384	IFT80	protein_coding	3	160256986	160399880	-1
ENSG00000068903	-0.298615	0.0865009	SIRT2	protein_coding	19	38878555	38899862	-1
ENSG00000068912	0.338438	0.0526343	ERLEC1	protein_coding	2	53787009	53833038	1
ENSG00000068971	0.73709	3.04956e-05	PPP2R5B	protein_coding	11	64917553	64934475	1
ENSG00000068976	0.154151	0.635643	PYGM	protein_coding	11	64746389	64759974	-1
ENSG00000069011	0.0902939	0.652055	PITX1	protein_coding	5	135027734	135034813	-1
ENSG00000069020	1.41952	7.90718e-19	MAST4	protein_coding	5	66596380	67169593	1
ENSG00000069122	0.0764193	0.859964	ADGRF5	protein_coding	6	46852522	46954943	-1
ENSG00000069248	-0.225828	0.0980571	NUP133	protein_coding	1	229440259	229508341	-1
ENSG00000069275	-0.33093	0.00176263	NUCKS1	protein_coding	1	205712822	205750182	-1
ENSG00000069329	0.123606	0.289968	VPS35	protein_coding	16	46656132	46689518	-1
ENSG00000069345	0.134344	0.275142	DNAJA2	protein_coding	16	46955362	46973674	-1
ENSG00000069399	1.14556	5.95843e-08	BCL3	protein_coding	19	44747705	44760044	1
ENSG00000069424	-1.15295	4.44199e-05	KCNAB2	protein_coding	1	5990927	6101193	1
ENSG00000069482	2.28936	4.62361e-07	GAL	protein_coding	11	68683779	68691175	1
ENSG00000069493	-0.162696	0.652311	CLEC2D	protein_coding	12	9664969	9699553	1
ENSG00000069509	-0.515006	0.0313017	FUNDC1	protein_coding	X	44523639	44542859	-1
ENSG00000069667	-0.111915	0.682765	RORA	protein_coding	15	60488284	61229302	-1
ENSG00000069702	-2.08745	7.07844e-16	TGFBR3	protein_coding	1	91680343	91906335	-1
ENSG00000069812	1.24123	0.0132991	HES2	protein_coding	1	6412418	6424670	-1
ENSG00000069849	1.1245	1.54313e-18	ATP1B3	protein_coding	3	141876124	141926549	1
ENSG00000069869	0.288945	0.00589608	NEDD4	protein_coding	15	55826922	55993660	-1
ENSG00000069943	-0.452204	0.0170416	PIGB	protein_coding	15	55318960	55355648	1
ENSG00000069956	1.22148	1.09946e-31	MAPK6	protein_coding	15	51952106	52067375	1
ENSG00000069966	-0.734491	1.79628e-05	GNB5	protein_coding	15	52115100	52191392	-1
ENSG00000069974	-0.195346	0.284354	RAB27A	protein_coding	15	55202966	55319113	-1
ENSG00000069998	-0.185028	0.369313	HDHD5	protein_coding	22	17137511	17165287	-1
ENSG00000070010	-0.0927422	0.60068	UFD1	protein_coding	22	19449911	19479202	-1
ENSG00000070018	-0.0623536	0.785111	LRP6	protein_coding	12	12116025	12267044	-1
ENSG00000070047	0.487773	3.23058e-05	PHRF1	protein_coding	11	576470	612222	1
ENSG00000070061	0.209986	0.284613	ELP1	protein_coding	9	108866898	108934328	-1
ENSG00000070081	-0.102722	0.650215	NUCB2	protein_coding	11	17208153	17349980	1
ENSG00000070087	-0.330205	0.159337	PFN2	protein_coding	3	149964904	150050788	-1
ENSG00000070159	0.0145323	0.956481	PTPN3	protein_coding	9	109375466	109498313	-1
ENSG00000070193	0.125134	0.509159	FGF10	protein_coding	5	44300247	44389706	-1
ENSG00000070214	-0.332547	0.111948	SLC44A1	protein_coding	9	105244622	105439171	1
ENSG00000070269	-0.149238	0.567581	TMEM260	protein_coding	14	56488354	56650606	1
ENSG00000070366	-0.131688	0.484401	SMG6	protein_coding	17	2059839	2303785	-1
ENSG00000070367	0.950025	8.43982e-14	EXOC5	protein_coding	14	57200507	57268905	-1
ENSG00000070371	-0.714838	0.0140033	CLTCL1	protein_coding	22	19179473	19291719	-1
ENSG00000070404	-0.448694	0.127548	FSTL3	protein_coding	19	676392	683392	1
ENSG00000070413	-0.461679	0.000465297	DGCR2	protein_coding	22	19036282	19122454	-1
ENSG00000070423	0.444135	0.0046432	RNF126	protein_coding	19	647526	663233	-1
ENSG00000070444	-0.211021	0.237836	MNT	protein_coding	17	2384073	2401104	-1
ENSG00000070476	0.200169	0.365591	ZXDC	protein_coding	3	126437601	126475891	-1
ENSG00000070495	0.942123	1.13967e-07	JMJD6	protein_coding	17	76712832	76726799	-1
ENSG00000070501	-0.0827742	0.731717	POLB	protein_coding	8	42338454	42371808	1
ENSG00000070526	-0.11873	0.59909	ST6GALNAC1	protein_coding	17	76624761	76643786	-1
ENSG00000070540	-0.661531	0.000110625	WIPI1	protein_coding	17	68420948	68457513	-1
ENSG00000070610	0.506955	0.00389994	GBA2	protein_coding	9	35736866	35749228	-1
ENSG00000070614	1.30276	1.14415e-35	NDST1	protein_coding	5	150485818	150558211	1
ENSG00000070669	0.227024	0.5303	ASNS	protein_coding	7	97851677	97872542	-1
ENSG00000070718	0.0839116	0.802493	AP3M2	protein_coding	8	42152946	42171673	1
ENSG00000070731	-0.573402	0.119822	ST6GALNAC2	protein_coding	17	76565377	76586956	-1
ENSG00000070756	-0.733438	3.3638e-05	PABPC1	protein_coding	8	100685816	100722809	-1
ENSG00000070759	-1.14817	0.00784004	TESK2	protein_coding	1	45343883	45491163	-1
ENSG00000070761	-0.0978098	0.708317	CFAP20	protein_coding	16	58113592	58129381	-1
ENSG00000070770	-0.0283562	0.870659	CSNK2A2	protein_coding	16	58157907	58198106	-1
ENSG00000070778	0.844627	2.15773e-06	PTPN21	protein_coding	14	88465778	88555007	-1
ENSG00000070785	-0.00705104	0.980764	EIF2B3	protein_coding	1	44850522	44986722	-1
ENSG00000070814	0.0354285	0.820426	TCOF1	protein_coding	5	150357629	150400308	1
ENSG00000070831	0.246997	0.482614	CDC42	protein_coding	1	22052627	22101360	1
ENSG00000070882	2.15866	4.56946e-20	OSBPL3	protein_coding	7	24796540	24981634	-1
ENSG00000070950	-0.252599	0.125293	RAD18	protein_coding	3	8775402	8963773	-1
ENSG00000070961	0.924549	2.07018e-13	ATP2B1	protein_coding	12	89588049	89709366	-1
ENSG00000071051	0.462441	1.30651e-05	NCK2	protein_coding	2	105744912	105894274	1
ENSG00000071054	0.63991	9.9665e-07	MAP4K4	protein_coding	2	101696850	101894690	1
ENSG00000071073	0.333378	0.237984	MGAT4A	protein_coding	2	98619106	98731132	-1
ENSG00000071082	-0.442149	0.0021404	RPL31	protein_coding	2	101002229	101024032	1
ENSG00000071127	-0.010816	0.95363	WDR1	protein_coding	4	10068089	10116972	-1
ENSG00000071189	-0.327601	0.00828585	SNX13	protein_coding	7	17790761	17940501	-1
ENSG00000071205	0.0821052	0.793753	ARHGAP10	protein_coding	4	147732063	148072776	1
ENSG00000071242	0.422426	0.000970592	RPS6KA2	protein_coding	6	166409364	166906451	-1
ENSG00000071243	-0.0874419	0.676031	ING3	protein_coding	7	120950763	120977216	1
ENSG00000071246	-0.586418	0.018759	VASH1	protein_coding	14	76761468	76783015	1
ENSG00000071282	-3.14034	6.10029e-08	LMCD1	protein_coding	3	8501807	8574668	1
ENSG00000071462	0.429075	0.000836148	BUD23	protein_coding	7	73683597	73698212	1
ENSG00000071537	0.25416	0.228489	SEL1L	protein_coding	14	81471547	81533853	-1
ENSG00000071539	-0.451306	0.0112339	TRIP13	protein_coding	5	892884	919357	1
ENSG00000071553	-0.0763173	0.748326	ATP6AP1	protein_coding	X	154428633	154436516	1
ENSG00000071564	0.625666	7.49766e-08	TCF3	protein_coding	19	1609291	1652615	-1
ENSG00000071575	-0.643288	0.000143375	TRIB2	protein_coding	2	12716910	12742734	1
ENSG00000071626	0.426698	3.19425e-05	DAZAP1	protein_coding	19	1407569	1435687	1
ENSG00000071655	0.227344	0.212037	MBD3	protein_coding	19	1573596	1592865	-1
ENSG00000071794	-0.627493	1.51412e-06	HLTF	protein_coding	3	149030127	149086554	-1
ENSG00000071859	0.477772	0.000123525	FAM50A	protein_coding	X	154444141	154450654	1
ENSG00000071889	-0.347572	0.127914	FAM3A	protein_coding	X	154506159	154516242	-1
ENSG00000071894	0.207618	0.395181	CPSF1	protein_coding	8	144393229	144409335	-1
ENSG00000071967	-1.35763	9.40808e-09	CYBRD1	protein_coding	2	171522247	171558129	1
ENSG00000071994	0.0299088	0.874046	PDCD2	protein_coding	6	170575295	170584692	-1
ENSG00000072041	0.280839	0.328076	SLC6A15	protein_coding	12	84859491	84913629	-1
ENSG00000072042	0.334426	0.0101028	RDH11	protein_coding	14	67676800	67695793	-1
ENSG00000072062	-0.229322	0.0896565	PRKACA	protein_coding	19	14091688	14118084	-1
ENSG00000072071	-1.22982	0.000232669	ADGRL1	protein_coding	19	14147743	14206187	-1
ENSG00000072110	-0.301045	0.0339154	ACTN1	protein_coding	14	68874128	68979440	-1
ENSG00000072121	-0.350506	0.0170838	ZFYVE26	protein_coding	14	67727374	67816590	-1
ENSG00000072133	-0.317483	0.312912	RPS6KA6	protein_coding	X	84058346	84206356	-1
ENSG00000072134	-0.362725	0.00707506	EPN2	protein_coding	17	19215615	19336715	1
ENSG00000072135	-0.743681	0.00106355	PTPN18	protein_coding	2	130356045	130375405	1
ENSG00000072163	-2.35445	7.47511e-10	LIMS2	protein_coding	2	127638381	127681786	-1
ENSG00000072195	-3.32195	5.15671e-09	SPEG	protein_coding	2	219434843	219493629	1
ENSG00000072201	-0.166858	0.657067	LNX1	protein_coding	4	53459301	53701405	-1
ENSG00000072210	-0.930332	8.33027e-09	ALDH3A2	protein_coding	17	19648136	19685760	1
ENSG00000072274	0.761551	8.01899e-07	TFRC	protein_coding	3	196012511	196082153	-1
ENSG00000072310	1.05138	4.51115e-08	SREBF1	protein_coding	17	17810399	17837002	-1
ENSG00000072364	0.802214	6.52185e-11	AFF4	protein_coding	5	132875395	132963634	-1
ENSG00000072401	0.608112	0.00385143	UBE2D1	protein_coding	10	58334979	58370751	1
ENSG00000072415	0.263833	0.0194411	PALS1	protein_coding	14	67240713	67336061	1
ENSG00000072422	1.18574	4.96997e-17	RHOBTB1	protein_coding	10	60869438	61001440	-1
ENSG00000072501	-0.347583	0.0116972	SMC1A	protein_coding	X	53374149	53422728	-1
ENSG00000072506	0.0939512	0.627222	HSD17B10	protein_coding	X	53431258	53434370	-1
ENSG00000072518	0.115203	0.478917	MARK2	protein_coding	11	63838928	63911020	1
ENSG00000072571	-0.290978	0.435496	HMMR	protein_coding	5	163460203	163491941	1
ENSG00000072609	0.198969	0.120561	CHFR	protein_coding	12	132822187	132956304	-1
ENSG00000072682	-0.268457	0.166088	P4HA2	protein_coding	5	132190147	132295315	-1
ENSG00000072736	-0.54923	5.9867e-05	NFATC3	protein_coding	16	68084751	68229259	1
ENSG00000072756	0.444851	0.00649913	TRNT1	protein_coding	3	3126933	3153435	1
ENSG00000072778	0.79896	2.84925e-15	ACADVL	protein_coding	17	7217125	7225266	1
ENSG00000072786	0.814503	4.42154e-14	STK10	protein_coding	5	172042079	172188224	-1
ENSG00000072803	0.515284	1.68302e-05	FBXW11	protein_coding	5	171861549	172006873	-1
ENSG00000072840	0.0291057	0.905967	EVC	protein_coding	4	5711201	5814305	1
ENSG00000072849	0.830672	6.16679e-07	DERL2	protein_coding	17	5471254	5486811	-1
ENSG00000072864	-0.412906	0.0094391	NDE1	protein_coding	16	15643267	15734691	1
ENSG00000072952	0.50525	0.202863	IRAG1	protein_coding	11	10573091	10693988	-1
ENSG00000072954	-1.47663	0.00218863	TMEM38A	protein_coding	19	16661139	16690023	1
ENSG00000072958	0.214222	0.191392	AP1M1	protein_coding	19	16197854	16245906	1
ENSG00000073008	0.567271	0.00545501	PVR	protein_coding	19	44643798	44666162	1
ENSG00000073050	-0.464442	0.0333192	XRCC1	protein_coding	19	43543311	43580473	-1
ENSG00000073060	-0.980251	2.79549e-09	SCARB1	protein_coding	12	124776856	124882668	-1
ENSG00000073111	-1.61805	6.58785e-22	MCM2	protein_coding	3	127598223	127622436	1
ENSG00000073146	-2.46294	1.61733e-08	MOV10L1	protein_coding	22	50090006	50161690	1
ENSG00000073150	0.594377	0.132401	PANX2	protein_coding	22	50170731	50180295	1
ENSG00000073169	0.0417071	0.892132	SELENOO	protein_coding	22	50201011	50217616	1
ENSG00000073282	0.0487078	0.845972	TP63	protein_coding	3	189631389	189897276	1
ENSG00000073331	-1.00129	7.94483e-05	ALPK1	protein_coding	4	112285509	112442621	1
ENSG00000073350	0.145178	0.724994	LLGL2	protein_coding	17	75525080	75575209	1
ENSG00000073417	0.620062	2.99121e-05	PDE8A	protein_coding	15	84980440	85139145	1
ENSG00000073464	-1.01208	8.8536e-05	CLCN4	protein_coding	X	10156975	10237660	1
ENSG00000073536	0.417185	0.0232325	NLE1	protein_coding	17	35128730	35142304	-1
ENSG00000073578	-0.204071	0.235185	SDHA	protein_coding	5	218303	257082	1
ENSG00000073584	-0.10311	0.733424	SMARCE1	protein_coding	17	40624962	40648654	-1
ENSG00000073605	0.458895	0.100607	GSDMB	protein_coding	17	39904595	39919854	-1
ENSG00000073614	0.138993	0.365302	KDM5A	protein_coding	12	280057	389320	-1
ENSG00000073670	-0.775967	0.0874924	ADAM11	protein_coding	17	44758988	44781846	1
ENSG00000073711	0.571578	9.86416e-06	PPP2R3A	protein_coding	3	135965728	136147894	1
ENSG00000073712	0.79281	1.08458e-10	FERMT2	protein_coding	14	52857268	52952435	-1
ENSG00000073734	-1.38979	0.0184429	ABCB11	protein_coding	2	168915498	169031324	-1
ENSG00000073737	-0.00357388	0.989427	DHRS9	protein_coding	2	169064789	169096167	1
ENSG00000073756	3.19911	2.83909e-26	PTGS2	protein_coding	1	186671791	186680922	-1
ENSG00000073792	0.377945	0.0120036	IGF2BP2	protein_coding	3	185643130	185825042	-1
ENSG00000073803	0.510504	0.00138839	MAP3K13	protein_coding	3	185282941	185489094	1
ENSG00000073849	0.379689	0.00129785	ST6GAL1	protein_coding	3	186930325	187078553	1
ENSG00000073905	0.211498	0.509159	VDAC1P1	processed_pseudogene	X	80929500	80930347	1
ENSG00000073910	-1.3325	5.45993e-11	FRY	protein_coding	13	31846713	32299125	1
ENSG00000073921	0.772615	2.98685e-14	PICALM	protein_coding	11	85957175	86069882	-1
ENSG00000073969	-0.0111934	0.948233	NSF	protein_coding	17	46590669	46757679	1
ENSG00000074054	0.0809409	0.580063	CLASP1	protein_coding	2	121337776	121649476	-1
ENSG00000074071	-0.00755418	0.983284	MRPS34	protein_coding	16	1771890	1773150	-1
ENSG00000074181	-2.35073	1.90274e-05	NOTCH3	protein_coding	19	15159038	15200995	-1
ENSG00000074201	-0.260304	0.0294878	CLNS1A	protein_coding	11	77514936	77637794	-1
ENSG00000074219	-0.258309	0.122052	TEAD2	protein_coding	19	49340595	49362457	-1
ENSG00000074266	-0.188966	0.398388	EED	protein_coding	11	86201212	86278813	1
ENSG00000074319	0.0447782	0.792717	TSG101	protein_coding	11	18468336	18526951	-1
ENSG00000074356	0.171607	0.0786964	NCBP3	protein_coding	17	3802158	3846246	-1
ENSG00000074370	-4.07004	1.40339e-06	ATP2A3	protein_coding	17	3923870	3964464	-1
ENSG00000074410	-1.92829	1.81501e-06	CA12	protein_coding	15	63321378	63381846	-1
ENSG00000074416	0.991228	1.66204e-05	MGLL	protein_coding	3	127689062	128052190	-1
ENSG00000074527	-2.75075	3.25207e-21	NTN4	protein_coding	12	95657807	95791189	-1
ENSG00000074582	-0.0273532	0.928018	BCS1L	protein_coding	2	218658764	218663443	1
ENSG00000074590	-1.98005	2.44263e-26	NUAK1	protein_coding	12	106063345	106138954	-1
ENSG00000074603	0.487556	8.06823e-07	DPP8	protein_coding	15	65442463	65517704	-1
ENSG00000074621	-1.07513	0.00013783	SLC24A1	protein_coding	15	65611366	65660995	1
ENSG00000074657	-0.556456	0.000131898	ZNF532	protein_coding	18	58862600	58986480	1
ENSG00000074660	0.571591	9.18421e-05	SCARF1	protein_coding	17	1633858	1645744	-1
ENSG00000074695	0.526086	0.000133749	LMAN1	protein_coding	18	59327823	59359265	-1
ENSG00000074696	-0.117346	0.543986	HACD3	protein_coding	15	65530418	65578349	1
ENSG00000074706	-0.172162	0.53322	IPCEF1	protein_coding	6	154154496	154356803	-1
ENSG00000074755	0.240668	0.19711	ZZEF1	protein_coding	17	4004445	4143030	-1
ENSG00000074800	0.486618	6.14455e-09	ENO1	protein_coding	1	8861000	8879190	-1
ENSG00000074842	0.489921	1.56652e-08	MYDGF	protein_coding	19	4641374	4670362	-1
ENSG00000074855	-0.4699	0.156185	ANO8	protein_coding	19	17323223	17334855	-1
ENSG00000074935	-0.095593	0.76167	TUBE1	protein_coding	6	112070663	112087529	-1
ENSG00000074964	0.630244	0.0342118	ARHGEF10L	protein_coding	1	17539698	17697874	1
ENSG00000074966	-0.340577	0.145576	TXK	protein_coding	4	48066393	48134250	-1
ENSG00000075089	0.153214	0.498641	ACTR6	protein_coding	12	100199122	100241865	1
ENSG00000075131	-0.346007	0.106862	TIPIN	protein_coding	15	66336191	66386746	-1
ENSG00000075142	-0.10748	0.521972	SRI	protein_coding	7	88205115	88226993	-1
ENSG00000075151	0.330298	0.0138622	EIF4G3	protein_coding	1	20806292	21177285	-1
ENSG00000075188	-0.644042	2.45404e-06	NUP37	protein_coding	12	102073103	102120120	-1
ENSG00000075213	0.161693	0.679394	SEMA3A	protein_coding	7	83955777	84492724	-1
ENSG00000075218	-0.698608	0.028854	GTSE1	protein_coding	22	46296870	46330810	1
ENSG00000075223	-0.39391	0.307186	SEMA3C	protein_coding	7	80742538	80922359	-1
ENSG00000075234	-0.0709024	0.864879	TTC38	protein_coding	22	46267961	46294008	1
ENSG00000075239	-0.472022	8.48696e-05	ACAT1	protein_coding	11	108116695	108147603	1
ENSG00000075240	-0.531792	0.00127694	GRAMD4	protein_coding	22	46576012	46679790	1
ENSG00000075275	-0.489848	0.165751	CELSR1	protein_coding	22	46360834	46537620	-1
ENSG00000075292	-0.013642	0.945913	ZNF638	protein_coding	2	71276561	71435069	1
ENSG00000075303	0.0148531	0.959821	SLC25A40	protein_coding	7	87833568	87876360	-1
ENSG00000075336	-0.129408	0.486254	TIMM21	protein_coding	18	74148523	74160531	1
ENSG00000075340	-0.116347	0.625546	ADD2	protein_coding	2	70607618	70768225	-1
ENSG00000075391	0.598473	0.000134494	RASAL2	protein_coding	1	178094104	178484147	1
ENSG00000075399	-0.155323	0.459418	VPS9D1	protein_coding	16	89707134	89720898	-1
ENSG00000075407	0.361673	0.0271649	ZNF37A	protein_coding	10	38094334	38150293	1
ENSG00000075413	0.619652	5.66551e-10	MARK3	protein_coding	14	103385377	103503831	1
ENSG00000075415	-0.408859	0.00120118	SLC25A3	protein_coding	12	98593591	98606379	1
ENSG00000075420	0.574079	9.60102e-05	FNDC3B	protein_coding	3	172039578	172401669	1
ENSG00000075426	0.667714	4.19577e-06	FOSL2	protein_coding	2	28392448	28417317	1
ENSG00000075539	0.372425	0.0423121	FRYL	protein_coding	4	48497357	48780322	-1
ENSG00000075568	0.0884794	0.558009	TMEM131	protein_coding	2	97756333	97995948	-1
ENSG00000075618	0.447272	0.00483299	FSCN1	protein_coding	7	5592816	5606655	1
ENSG00000075624	-0.0440043	0.873384	ACTB	protein_coding	7	5526409	5563902	-1
ENSG00000075643	0.0724855	0.866806	MOCOS	protein_coding	18	36187497	36272157	1
ENSG00000075651	0.654404	1.7898e-05	PLD1	protein_coding	3	171600404	171810950	-1
ENSG00000075702	-0.982605	0.00264861	WDR62	protein_coding	19	36054649	36105108	1
ENSG00000075711	0.00365921	0.985752	DLG1	protein_coding	3	197042560	197299330	-1
ENSG00000075785	0.406301	0.00015184	RAB7A	protein_coding	3	128693669	128825942	1
ENSG00000075790	0.754488	0.0855845	BCAP29	protein_coding	7	107580246	107629170	1
ENSG00000075826	-0.514213	0.071112	SEC31B	protein_coding	10	100486646	100519864	-1
ENSG00000075856	0.122545	0.264578	SART3	protein_coding	12	108522214	108561400	-1
ENSG00000075914	0.000671401	0.998061	EXOSC7	protein_coding	3	44975241	45036066	1
ENSG00000075945	0.00554586	0.976491	KIFAP3	protein_coding	1	169921326	170085208	-1
ENSG00000075975	0.226019	0.0426334	MKRN2	protein_coding	3	12557057	12586208	1
ENSG00000076003	-0.821349	5.69834e-12	MCM6	protein_coding	2	135839626	135876443	-1
ENSG00000076043	-0.249349	0.0122026	REXO2	protein_coding	11	114439435	114450279	1
ENSG00000076053	0.171167	0.399366	RBM7	protein_coding	11	114400030	114414203	1
ENSG00000076067	-1.04289	8.90347e-08	RBMS2	protein_coding	12	56521820	56596193	1
ENSG00000076108	0.162059	0.248276	BAZ2A	protein_coding	12	56595596	56636816	-1
ENSG00000076201	-0.193547	0.158696	PTPN23	protein_coding	3	47381011	47413435	1
ENSG00000076242	-0.571258	2.39023e-05	MLH1	protein_coding	3	36993226	37050896	1
ENSG00000076248	-0.782414	9.88652e-09	UNG	protein_coding	12	109097597	109126725	1
ENSG00000076258	-0.400818	0.305274	FMO4	protein_coding	1	171314183	171342084	1
ENSG00000076321	-0.430906	0.00230202	KLHL20	protein_coding	1	173714941	173786692	1
ENSG00000076344	-2.00096	3.48559e-11	RGS11	protein_coding	16	268301	275980	-1
ENSG00000076351	0.135498	0.716581	SLC46A1	protein_coding	17	28394642	28407197	-1
ENSG00000076356	-0.095277	0.71951	PLXNA2	protein_coding	1	208022242	208244384	-1
ENSG00000076382	-0.933558	0.000191116	SPAG5	protein_coding	17	28577565	28599025	-1
ENSG00000076513	-0.0969098	0.611653	ANKRD13A	protein_coding	12	109999186	110039763	1
ENSG00000076554	-2.586	1.97262e-29	TPD52	protein_coding	8	80034745	80231232	-1
ENSG00000076555	-1.90483	0.00132973	ACACB	protein_coding	12	109116587	109268226	1
ENSG00000076604	0.23788	0.222535	TRAF4	protein_coding	17	28744011	28750956	1
ENSG00000076650	-0.171053	0.50326	GPATCH1	protein_coding	19	33080899	33130542	1
ENSG00000076662	-0.354599	0.319972	ICAM3	protein_coding	19	10333776	10339661	-1
ENSG00000076685	-0.0385919	0.828913	NT5C2	protein_coding	10	103087185	103277605	-1
ENSG00000076706	1.38075	4.92933e-23	MCAM	protein_coding	11	119308529	119321521	-1
ENSG00000076770	-0.374733	0.229728	MBNL3	protein_coding	X	132369320	132489968	-1
ENSG00000076826	0.279945	0.341339	CAMSAP3	protein_coding	19	7595863	7618304	1
ENSG00000076924	0.11914	0.518427	XAB2	protein_coding	19	7619525	7629545	-1
ENSG00000076928	-0.677764	9.30418e-11	ARHGEF1	protein_coding	19	41883173	41930150	1
ENSG00000076944	0.5412	0.0724407	STXBP2	protein_coding	19	7636772	7647873	1
ENSG00000076984	0.241305	0.0979669	MAP2K7	protein_coding	19	7903843	7914478	1
ENSG00000077044	-0.234485	0.185291	DGKD	protein_coding	2	233354494	233472104	1
ENSG00000077063	-1.30533	6.79945e-08	CTTNBP2	protein_coding	7	117710651	117874139	-1
ENSG00000077092	-0.0265677	0.953303	RARB	protein_coding	3	24687887	25597932	1
ENSG00000077097	0.381081	0.00391403	TOP2B	protein_coding	3	25597978	25664909	-1
ENSG00000077147	0.569817	2.80591e-08	TM9SF3	protein_coding	10	96518110	96587452	-1
ENSG00000077150	2.38358	2.89794e-36	NFKB2	protein_coding	10	102394110	102402524	1
ENSG00000077152	-1.38053	1.90589e-08	UBE2T	protein_coding	1	202331544	202341984	-1
ENSG00000077157	-0.419221	0.0759345	PPP1R12B	protein_coding	1	202348699	202592706	1
ENSG00000077232	0.587268	6.42436e-07	DNAJC10	protein_coding	2	182716255	182794464	1
ENSG00000077235	-0.379365	0.00231954	GTF3C1	protein_coding	16	27459555	27549913	-1
ENSG00000077238	0.550708	1.49654e-06	IL4R	protein_coding	16	27313668	27364778	1
ENSG00000077254	-0.195927	0.104177	USP33	protein_coding	1	77695987	77759852	-1
ENSG00000077264	-0.0242627	0.952849	PAK3	protein_coding	X	110944285	111227361	1
ENSG00000077312	0.0463789	0.857813	SNRPA	protein_coding	19	40750637	40765389	1
ENSG00000077348	-0.235588	0.446212	EXOSC5	protein_coding	19	41386371	41397362	-1
ENSG00000077380	0.20354	0.0146928	DYNC1I2	protein_coding	2	171687409	171750158	1
ENSG00000077454	0.141491	0.588003	LRCH4	protein_coding	7	100574011	100586129	-1
ENSG00000077458	0.0379654	0.91749	FAM76B	protein_coding	11	95768953	95790409	-1
ENSG00000077463	0.683994	0.000852118	SIRT6	protein_coding	19	4174109	4182566	-1
ENSG00000077514	-0.272688	0.124751	POLD3	protein_coding	11	74493851	74669117	1
ENSG00000077522	0.0637757	0.863654	ACTN2	protein_coding	1	236664141	236764631	1
ENSG00000077549	-0.100004	0.332201	CAPZB	protein_coding	1	19338775	19485539	-1
ENSG00000077585	0.483626	0.00381911	GPR137B	protein_coding	1	236142505	236221865	1
ENSG00000077616	-0.104999	0.789413	NAALAD2	protein_coding	11	90131515	90192894	1
ENSG00000077684	0.465951	0.0732876	JADE1	protein_coding	4	128809700	128875224	1
ENSG00000077713	-0.0300605	0.910381	SLC25A43	protein_coding	X	119399336	119454478	1
ENSG00000077721	0.270099	0.012297	UBE2A	protein_coding	X	119474802	119591083	1
ENSG00000077782	-0.0583875	0.805488	FGFR1	protein_coding	8	38400215	38468834	-1
ENSG00000077942	-0.274738	0.46361	FBLN1	protein_coding	22	45502238	45601135	1
ENSG00000077943	0.403335	0.284613	ITGA8	protein_coding	10	15513954	15719922	-1
ENSG00000078018	0.433002	0.129775	MAP2	protein_coding	2	209424047	209734147	1
ENSG00000078043	-0.0377502	0.865745	PIAS2	protein_coding	18	46803218	46920160	-1
ENSG00000078053	-1.43032	0.00934435	AMPH	protein_coding	7	38383704	38631420	-1
ENSG00000078061	-0.153269	0.210392	ARAF	protein_coding	X	47561205	47571908	1
ENSG00000078070	-0.455305	0.00884941	MCCC1	protein_coding	3	183015218	183116075	-1
ENSG00000078081	0.00737577	0.984432	LAMP3	protein_coding	3	183122215	183163839	-1
ENSG00000078098	-1.31408	0.0312956	FAP	protein_coding	2	162170684	162245151	-1
ENSG00000078114	-0.313123	0.410861	NEBL	protein_coding	10	20779973	21293011	-1
ENSG00000078124	0.0345422	0.867068	ACER3	protein_coding	11	76860859	77026797	1
ENSG00000078140	-0.210413	0.19287	UBE2K	protein_coding	4	39698109	39782792	1
ENSG00000078142	0.113454	0.527128	PIK3C3	protein_coding	18	41955234	42087830	1
ENSG00000078177	0.959029	1.9779e-07	N4BP2	protein_coding	4	40056797	40158252	1
ENSG00000078237	-0.9428	0.000394065	TIGAR	protein_coding	12	4307763	4360028	1
ENSG00000078246	-0.155327	0.384463	TULP3	protein_coding	12	2877223	2941138	1
ENSG00000078269	1.43772	1.36888e-09	SYNJ2	protein_coding	6	157981863	158099176	1
ENSG00000078295	-0.0172558	0.931171	ADCY2	protein_coding	5	7396138	7830081	1
ENSG00000078304	-0.314587	0.00918021	PPP2R5C	protein_coding	14	101761709	101927989	1
ENSG00000078369	0.623616	2.5836e-08	GNB1	protein_coding	1	1785285	1892292	-1
ENSG00000078399	-0.30121	0.0768491	HOXA9	protein_coding	7	27162438	27175180	-1
ENSG00000078401	-1.12559	0.000117793	EDN1	protein_coding	6	12290361	12297194	1
ENSG00000078403	0.409326	0.00338858	MLLT10	protein_coding	10	21524646	21743630	1
ENSG00000078487	-0.761663	0.0969669	ZCWPW1	protein_coding	7	100400826	100428992	-1
ENSG00000078596	0.00281731	0.998144	ITM2A	protein_coding	X	79360384	79367667	-1
ENSG00000078618	-0.148762	0.0327455	NRDC	protein_coding	1	51789191	51878805	-1
ENSG00000078668	-0.248584	0.0136927	VDAC3	protein_coding	8	42391624	42405937	1
ENSG00000078674	0.0650136	0.715512	PCM1	protein_coding	8	17922842	18029948	1
ENSG00000078687	-0.144555	0.535105	TNRC6C	protein_coding	17	77958703	78108822	1
ENSG00000078699	-0.327909	0.0512726	CBFA2T2	protein_coding	20	33490075	33650036	1
ENSG00000078725	-0.146731	0.550953	BRINP1	protein_coding	9	119153458	119369435	-1
ENSG00000078747	0.490748	0.00040148	ITCH	protein_coding	20	34363235	34511773	1
ENSG00000078804	0.599883	3.04944e-05	TP53INP2	protein_coding	20	34704339	34713439	1
ENSG00000078808	0.420641	7.87927e-05	SDF4	protein_coding	1	1216931	1232031	-1
ENSG00000078902	-0.0208858	0.923765	TOLLIP	protein_coding	11	1274371	1309654	-1
ENSG00000078967	-0.211138	0.291179	UBE2D4	protein_coding	7	43926436	43956136	1
ENSG00000079101	-0.0632206	0.835275	CLUL1	protein_coding	18	596988	650334	1
ENSG00000079102	-1.97196	8.18009e-24	RUNX1T1	protein_coding	8	91954972	92103385	-1
ENSG00000079134	0.293694	0.0595784	THOC1	protein_coding	18	214520	268050	-1
ENSG00000079150	-0.348461	0.069985	FKBP7	protein_coding	2	178463664	178478600	-1
ENSG00000079156	-0.291696	0.39685	OSBPL6	protein_coding	2	178194481	178402893	1
ENSG00000079246	0.19467	0.00948761	XRCC5	protein_coding	2	216107464	216206303	1
ENSG00000079257	0.454367	0.216323	LXN	protein_coding	3	158645822	158672648	-1
ENSG00000079277	-0.456232	0.00810013	MKNK1	protein_coding	1	46557407	46616843	-1
ENSG00000079308	-0.980856	5.43636e-05	TNS1	protein_coding	2	217799588	218033982	-1
ENSG00000079313	0.48774	0.000282975	REXO1	protein_coding	19	1815248	1848483	-1
ENSG00000079332	0.545693	1.73035e-09	SAR1A	protein_coding	10	70147289	70170523	-1
ENSG00000079335	1.74943	3.97193e-28	CDC14A	protein_coding	1	100345001	100520277	1
ENSG00000079337	0.499542	0.0127062	RAPGEF3	protein_coding	12	47734363	47771040	-1
ENSG00000079385	-0.735388	0.0261229	CEACAM1	protein_coding	19	42507304	42561234	-1
ENSG00000079387	-0.0267526	0.901903	SENP1	protein_coding	12	48039784	48106079	-1
ENSG00000079432	0.133481	0.295401	CIC	protein_coding	19	42268537	42295797	1
ENSG00000079435	-0.475346	0.154074	LIPE	protein_coding	19	42401514	42427388	-1
ENSG00000079459	-0.394569	0.0153164	FDFT1	protein_coding	8	11795573	11839395	1
ENSG00000079462	-0.463076	0.0672642	PAFAH1B3	protein_coding	19	42297033	42303546	-1
ENSG00000079482	-1.46925	2.61892e-17	OPHN1	protein_coding	X	67949349	68433913	-1
ENSG00000079616	-0.457777	0.0758058	KIF22	protein_coding	16	29790727	29805385	1
ENSG00000079691	-0.578456	0.04346	CARMIL1	protein_coding	6	25279078	25620530	1
ENSG00000079739	-1.11269	6.29284e-05	PGM1	protein_coding	1	63593411	63660245	1
ENSG00000079785	0.243031	0.0607097	DDX1	protein_coding	2	15591178	15634346	1
ENSG00000079805	0.235413	0.00188635	DNM2	protein_coding	19	10718055	10833488	1
ENSG00000079819	-0.120659	0.610832	EPB41L2	protein_coding	6	130839347	131063322	-1
ENSG00000079841	-0.199035	0.317169	RIMS1	protein_coding	6	71886550	72403150	1
ENSG00000079950	-0.328968	0.00101216	STX7	protein_coding	6	132445867	132513198	-1
ENSG00000079974	0.1068	0.723114	RABL2B	protein_coding	22	50767501	50783667	-1
ENSG00000079999	0.0568404	0.793791	KEAP1	protein_coding	19	10486125	10503558	-1
ENSG00000080007	-0.390085	0.30504	DDX43	protein_coding	6	73394828	73417566	1
ENSG00000080031	-0.00772906	0.981564	PTPRH	protein_coding	19	55181247	55209506	-1
ENSG00000080189	-0.00952831	0.975221	SLC35C2	protein_coding	20	46345980	46364458	-1
ENSG00000080200	0.630842	8.10263e-06	CRYBG3	protein_coding	3	97822011	97944984	1
ENSG00000080224	5.12235	0.000189391	EPHA6	protein_coding	3	96814581	97761532	1
ENSG00000080298	0.289269	0.130424	RFX3	protein_coding	9	3218297	3526004	-1
ENSG00000080345	0.176047	0.305274	RIF1	protein_coding	2	151409883	151508013	1
ENSG00000080371	0.402444	0.000552963	RAB21	protein_coding	12	71754863	71800286	1
ENSG00000080493	-0.112553	0.572444	SLC4A4	protein_coding	4	71062667	71572087	1
ENSG00000080503	-0.404414	0.0553446	SMARCA2	protein_coding	9	1980290	2193624	1
ENSG00000080546	-0.603339	0.000909704	SESN1	protein_coding	6	108984309	109094846	-1
ENSG00000080561	-0.63493	0.00399716	MID2	protein_coding	X	107825755	107931637	1
ENSG00000080603	0.0343291	0.911798	SRCAP	protein_coding	16	30698209	30741409	1
ENSG00000080608	0.937799	1.78018e-09	PUM3	protein_coding	9	2720469	2844095	-1
ENSG00000080709	6.57042	7.72589e-17	KCNN2	protein_coding	5	114055926	114496500	1
ENSG00000080802	0.35211	0.0731452	CNOT4	protein_coding	7	135361795	135510145	-1
ENSG00000080815	0.323054	0.0021319	PSEN1	protein_coding	14	73136418	73223691	1
ENSG00000080819	-1.26988	1.06032e-08	CPOX	protein_coding	3	98579446	98593648	-1
ENSG00000080822	0.48621	4.7252e-06	CLDND1	protein_coding	3	98497912	98523066	-1
ENSG00000080823	-0.282996	0.452752	MOK	protein_coding	14	102224500	102305190	-1
ENSG00000080824	0.311269	0.0023584	HSP90AA1	protein_coding	14	102080742	102139699	-1
ENSG00000080839	-0.628024	3.43539e-05	RBL1	protein_coding	20	36996349	37095997	-1
ENSG00000080845	0.686256	4.26616e-05	DLGAP4	protein_coding	20	36306336	36528637	1
ENSG00000080854	0.438438	0.233978	IGSF9B	protein_coding	11	133896438	133956968	-1
ENSG00000080986	-1.13317	7.68594e-07	NDC80	protein_coding	18	2571557	2616635	1
ENSG00000081014	-0.399186	0.0330025	AP4E1	protein_coding	15	50908672	51005895	1
ENSG00000081019	0.132118	0.503289	RSBN1	protein_coding	1	113761832	113812476	-1
ENSG00000081026	0.29038	0.130982	MAGI3	protein_coding	1	113390515	113685923	1
ENSG00000081041	1.14908	0.0188988	CXCL2	protein_coding	4	74097040	74099196	-1
ENSG00000081059	0.851023	0.0143639	TCF7	protein_coding	5	134114681	134151865	1
ENSG00000081087	-0.261696	0.289896	OSTM1	protein_coding	6	108029245	108165854	-1
ENSG00000081148	-0.4264	0.273283	IMPG2	protein_coding	3	101222546	101320575	-1
ENSG00000081154	-0.162579	0.247548	PCNP	protein_coding	3	101574180	101594465	1
ENSG00000081177	0.0825075	0.634092	EXD2	protein_coding	14	69191498	69244020	1
ENSG00000081181	2.02814	8.38744e-46	ARG2	protein_coding	14	67619920	67651708	1
ENSG00000081189	0.531234	0.012018	MEF2C	protein_coding	5	88717117	88904257	-1
ENSG00000081307	0.0502524	0.755306	UBA5	protein_coding	3	132654446	132679794	1
ENSG00000081320	-0.125418	0.70605	STK17B	protein_coding	2	196133583	196176503	-1
ENSG00000081377	-0.515181	0.191804	CDC14B	protein_coding	9	96490241	96619843	-1
ENSG00000081386	-0.203961	0.205776	ZNF510	protein_coding	9	96754553	96778129	-1
ENSG00000081665	-0.0747914	0.857376	ZNF506	protein_coding	19	19785839	19821751	-1
ENSG00000081692	0.13405	0.547489	JMJD4	protein_coding	1	227730425	227735411	-1
ENSG00000081721	0.476732	0.00651035	DUSP12	protein_coding	1	161749758	161757238	1
ENSG00000081760	-0.327186	0.0598556	AACS	protein_coding	12	125065434	125143333	1
ENSG00000081791	-0.263512	0.0625824	DELE1	protein_coding	5	141923855	141942047	1
ENSG00000081803	0.222925	0.274872	CADPS2	protein_coding	7	122318411	122886759	-1
ENSG00000081818	0.0296741	0.938352	PCDHB4	protein_coding	5	141121818	141125623	1
ENSG00000081842	-0.217045	0.354477	PCDHA6	protein_coding	5	140827958	141012347	1
ENSG00000081853	0.363511	0.293793	PCDHGA2	protein_coding	5	141338760	141512975	1
ENSG00000081870	-0.580834	0.0665456	IFT25	protein_coding	1	53916574	53945699	-1
ENSG00000081913	-0.545631	0.0348913	PHLPP1	protein_coding	18	62715541	62980433	1
ENSG00000081923	0.880214	1.91359e-14	ATP8B1	protein_coding	18	57646426	57803315	-1
ENSG00000082014	-0.963552	0.00398626	SMARCD3	protein_coding	7	151238764	151277896	-1
ENSG00000082068	-0.0186038	0.923496	WDR70	protein_coding	5	37379285	37753435	1
ENSG00000082126	2.65666	4.10036e-15	MPP4	protein_coding	2	201644870	201698694	-1
ENSG00000082146	0.444186	0.0107601	STRADB	protein_coding	2	201387858	201480846	1
ENSG00000082153	0.933673	1.49398e-23	BZW1	protein_coding	2	200810594	200827338	1
ENSG00000082196	0.0765287	0.779136	C1QTNF3	protein_coding	5	34017858	34043213	-1
ENSG00000082212	-0.2464	0.127026	ME2	protein_coding	18	50879080	50954257	1
ENSG00000082213	0.445184	0.00083304	C5orf22	protein_coding	5	31532287	31555053	1
ENSG00000082258	0.450856	0.000116763	CCNT2	protein_coding	2	134918235	134959342	1
ENSG00000082269	0.504892	0.00217302	FAM135A	protein_coding	6	70412941	70561174	1
ENSG00000082397	-0.511589	0.020364	EPB41L3	protein_coding	18	5392381	5630700	-1
ENSG00000082438	0.223843	0.432719	COBLL1	protein_coding	2	164653624	164843679	-1
ENSG00000082458	-0.974117	0.00115663	DLG3	protein_coding	X	70444835	70505490	1
ENSG00000082497	-2.42823	1.51422e-14	SERTAD4	protein_coding	1	210232796	210246631	1
ENSG00000082512	0.0522957	0.86668	TRAF5	protein_coding	1	211326615	211374946	1
ENSG00000082515	0.160881	0.261964	MRPL22	protein_coding	5	154941073	154969411	1
ENSG00000082516	0.248132	0.178028	GEMIN5	protein_coding	5	154887411	154938211	-1
ENSG00000082641	0.413234	0.000666859	NFE2L1	protein_coding	17	48048329	48061545	1
ENSG00000082701	0.567518	2.67406e-09	GSK3B	protein_coding	3	119821321	120094994	-1
ENSG00000082781	-0.664532	0.000375022	ITGB5	protein_coding	3	124761948	124901418	-1
ENSG00000082805	0.109564	0.722014	ERC1	protein_coding	12	990509	1495933	1
ENSG00000082898	0.0513597	0.653718	XPO1	protein_coding	2	61476032	61538741	-1
ENSG00000082996	-0.291133	0.0708282	RNF13	protein_coding	3	149812770	149962139	1
ENSG00000083067	-0.306659	0.293625	TRPM3	protein_coding	9	70529060	71446977	-1
ENSG00000083093	0.136895	0.486458	PALB2	protein_coding	16	23603160	23641321	-1
ENSG00000083097	-0.393101	0.0698596	DOP1A	protein_coding	6	83067666	83171350	1
ENSG00000083099	-0.827991	3.12553e-10	LYRM2	protein_coding	6	89568144	89638749	-1
ENSG00000083123	-0.917983	2.48759e-05	BCKDHB	protein_coding	6	80106647	80346270	1
ENSG00000083168	0.129765	0.249625	KAT6A	protein_coding	8	41929479	42051994	-1
ENSG00000083223	0.154494	0.517512	TUT7	protein_coding	9	86287733	86354454	-1
ENSG00000083290	-0.258321	0.0828803	ULK2	protein_coding	17	19770829	19867936	-1
ENSG00000083312	1.21845	3.13244e-23	TNPO1	protein_coding	5	72816312	72916733	1
ENSG00000083444	-0.63626	0.000424542	PLOD1	protein_coding	1	11934205	11975538	1
ENSG00000083457	-0.0725778	0.8129	ITGAE	protein_coding	17	3714628	3801188	-1
ENSG00000083520	0.637383	2.60543e-07	DIS3	protein_coding	13	72752169	72782096	-1
ENSG00000083535	0.394226	0.0304238	PIBF1	protein_coding	13	72782133	73016461	1
ENSG00000083544	-0.600964	0.000314726	TDRD3	protein_coding	13	60396457	60573878	1
ENSG00000083635	-0.0651159	0.824271	NUFIP1	protein_coding	13	44939249	44989471	-1
ENSG00000083642	0.000293076	0.999725	PDS5B	protein_coding	13	32586452	32778019	1
ENSG00000083720	-0.590167	0.000647928	OXCT1	protein_coding	5	41730065	41870425	-1
ENSG00000083750	-0.463945	0.0259324	RRAGB	protein_coding	X	55717749	55758774	1
ENSG00000083799	-0.00155214	0.993686	CYLD	protein_coding	16	50742050	50801935	1
ENSG00000083807	-0.448434	0.225735	SLC27A5	protein_coding	19	58479512	58512413	-1
ENSG00000083812	0.406616	0.0983773	ZNF324	protein_coding	19	58467056	58475436	1
ENSG00000083814	-0.340424	0.369313	ZNF671	protein_coding	19	57719751	57727624	-1
ENSG00000083817	0.503121	0.028998	ZNF416	protein_coding	19	57571566	57578911	-1
ENSG00000083828	-0.540796	0.0546636	ZNF586	protein_coding	19	57769655	57819939	1
ENSG00000083838	-0.574579	0.0377061	ZNF446	protein_coding	19	58474017	58481230	1
ENSG00000083844	0.508965	2.12016e-05	ZNF264	protein_coding	19	57191500	57222846	1
ENSG00000083845	-0.352498	0.00031327	RPS5	protein_coding	19	58386400	58394806	1
ENSG00000083857	-0.217264	0.53515	FAT1	protein_coding	4	186587794	186726722	-1
ENSG00000083896	0.23712	0.0130039	YTHDC1	protein_coding	4	68310387	68350090	-1
ENSG00000083937	-0.1698	0.513646	CHMP2B	protein_coding	3	87227271	87255556	1
ENSG00000084070	0.894926	2.89157e-06	SMAP2	protein_coding	1	40344850	40423326	1
ENSG00000084072	-0.302112	0.0294568	PPIE	protein_coding	1	39692182	39763914	1
ENSG00000084073	0.40848	7.64801e-05	ZMPSTE24	protein_coding	1	40258041	40294180	1
ENSG00000084090	0.053791	0.609741	STARD7	protein_coding	2	96184859	96208827	-1
ENSG00000084092	-0.836577	1.75573e-06	NOA1	protein_coding	4	56963350	56977606	-1
ENSG00000084093	0.304457	0.0606572	REST	protein_coding	4	56907876	56966808	1
ENSG00000084110	-0.0528474	0.8804	HAL	protein_coding	12	95972662	95996365	-1
ENSG00000084112	1.25621	1.36556e-21	SSH1	protein_coding	12	108778191	108857590	-1
ENSG00000084207	0.23984	0.265805	GSTP1	protein_coding	11	67583742	67586656	1
ENSG00000084234	0.123281	0.465022	APLP2	protein_coding	11	130068147	130144811	1
ENSG00000084444	-1.35513	4.04804e-07	FAM234B	protein_coding	12	13044381	13142521	1
ENSG00000084463	-0.12699	0.426144	WBP11	protein_coding	12	14784582	14803486	-1
ENSG00000084623	0.0333393	0.814032	EIF3I	protein_coding	1	32221077	32245397	1
ENSG00000084628	-0.0126785	0.96683	NKAIN1	protein_coding	1	31179745	31239887	-1
ENSG00000084636	-2.02373	0.000159385	COL16A1	protein_coding	1	31652263	31704319	-1
ENSG00000084652	0.230714	0.104919	TXLNA	protein_coding	1	32179675	32198285	1
ENSG00000084674	1.48091	0.0300989	APOB	protein_coding	2	21001429	21044073	-1
ENSG00000084676	-0.450856	0.00838762	NCOA1	protein_coding	2	24491254	24770702	1
ENSG00000084693	-1.3333	7.39215e-07	AGBL5	protein_coding	2	27042364	27070622	1
ENSG00000084710	-0.0645793	0.876018	EFR3B	protein_coding	2	25042076	25159135	1
ENSG00000084731	0.281215	0.082892	KIF3C	protein_coding	2	25926598	25982749	-1
ENSG00000084733	0.619104	1.42172e-10	RAB10	protein_coding	2	26034084	26137454	1
ENSG00000084734	0.066407	0.869367	GCKR	protein_coding	2	27496839	27523684	1
ENSG00000084754	-0.277493	0.000255141	HADHA	protein_coding	2	26190635	26244672	-1
ENSG00000084764	-0.679571	0.0170509	MAPRE3	protein_coding	2	26970637	27027219	1
ENSG00000084774	0.215925	0.288598	CAD	protein_coding	2	27217369	27243943	1
ENSG00000085063	0.163924	0.336581	CD59	protein_coding	11	33703010	33736479	-1
ENSG00000085117	0.852139	0.00136293	CD82	protein_coding	11	44564427	44620358	1
ENSG00000085185	-0.14752	0.562566	BCORL1	protein_coding	X	129981107	130058071	1
ENSG00000085224	0.102088	0.642336	ATRX	protein_coding	X	77504880	77786233	-1
ENSG00000085231	0.458373	0.0127131	AK6	protein_coding	5	69350984	69370013	-1
ENSG00000085274	0.282179	0.0215895	MYNN	protein_coding	3	169773396	169789716	1
ENSG00000085276	-0.0940698	0.686675	MECOM	protein_coding	3	169083499	169663775	-1
ENSG00000085365	0.354204	0.0456374	SCAMP1	protein_coding	5	78360611	78480739	1
ENSG00000085377	-0.151267	0.244039	PREP	protein_coding	6	105273218	105454062	-1
ENSG00000085382	0.155718	0.502556	HACE1	protein_coding	6	104728094	104859919	-1
ENSG00000085415	0.405144	0.0629133	SEH1L	protein_coding	18	12947133	12987536	1
ENSG00000085433	0.525359	1.48176e-05	WDR47	protein_coding	1	108970214	109042113	-1
ENSG00000085449	0.453344	0.000524155	WDFY1	protein_coding	2	223855716	223945357	-1
ENSG00000085465	0.174791	0.651803	OVGP1	protein_coding	1	111414319	111427735	-1
ENSG00000085491	0.552671	4.21236e-05	SLC25A24	protein_coding	1	108134043	108200849	-1
ENSG00000085511	0.0984537	0.561073	MAP3K4	protein_coding	6	160991727	161117385	1
ENSG00000085514	0.0673911	0.823687	PILRA	protein_coding	7	100367530	100400096	1
ENSG00000085552	0.261159	0.412511	IGSF9	protein_coding	1	159927039	159945613	-1
ENSG00000085563	-0.279182	0.444072	ABCB1	protein_coding	7	87503017	87713323	-1
ENSG00000085644	-0.469799	0.101568	ZNF213	protein_coding	16	3129777	3142804	1
ENSG00000085662	-0.819685	0.000176401	AKR1B1	protein_coding	7	134442356	134459284	-1
ENSG00000085719	-0.43763	0.000976495	CPNE3	protein_coding	8	86514435	86561498	1
ENSG00000085721	0.888136	8.65908e-11	RRN3	protein_coding	16	15060033	15094311	-1
ENSG00000085733	0.718922	2.27183e-14	CTTN	protein_coding	11	70398404	70436584	1
ENSG00000085760	-0.211318	0.442881	MTIF2	protein_coding	2	55236595	55269347	-1
ENSG00000085788	0.481135	2.27104e-05	DDHD2	protein_coding	8	38225218	38275558	1
ENSG00000085831	0.144424	0.717291	TTC39A	protein_coding	1	51287258	51345116	-1
ENSG00000085832	-0.0672936	0.720921	EPS15	protein_coding	1	51354263	51519328	-1
ENSG00000085840	-1.05256	0.000185247	ORC1	protein_coding	1	52372829	52404423	-1
ENSG00000085871	0.0630548	0.844019	MGST2	protein_coding	4	139665768	139740745	1
ENSG00000085872	0.046329	0.82541	CHERP	protein_coding	19	16517894	16542437	-1
ENSG00000085978	0.381785	0.0140937	ATG16L1	protein_coding	2	233210051	233295674	1
ENSG00000085982	-0.80882	1.10081e-14	USP40	protein_coding	2	233475526	233566782	-1
ENSG00000085998	0.297817	0.0895014	POMGNT1	protein_coding	1	46188683	46220305	-1
ENSG00000085999	-1.03984	0.000168658	RAD54L	protein_coding	1	46246461	46278480	1
ENSG00000086015	0.316515	0.00317373	MAST2	protein_coding	1	45786987	46036122	1
ENSG00000086061	0.759834	5.60213e-06	DNAJA1	protein_coding	9	33025273	33039907	1
ENSG00000086062	0.189622	0.334159	B4GALT1	protein_coding	9	33104082	33167356	-1
ENSG00000086065	-0.134002	0.443693	CHMP5	protein_coding	9	33264879	33282070	1
ENSG00000086102	-0.0553331	0.776752	NFX1	protein_coding	9	33290512	33371157	1
ENSG00000086189	0.298225	0.0588271	DIMT1	protein_coding	5	62347284	62403943	-1
ENSG00000086200	0.784079	7.29074e-14	IPO11	protein_coding	5	62403972	62628582	1
ENSG00000086205	0.00579722	0.991543	FOLH1	protein_coding	11	49145092	49208638	-1
ENSG00000086232	0.191984	0.32151	EIF2AK1	protein_coding	7	6022247	6059175	-1
ENSG00000086289	-0.313765	0.361601	EPDR1	protein_coding	7	37920640	37951936	1
ENSG00000086300	-0.177628	0.650916	SNX10	protein_coding	7	26291862	26374383	1
ENSG00000086475	-0.0917348	0.407932	SEPHS1	protein_coding	10	13317428	13348298	-1
ENSG00000086504	-0.235196	0.0835229	MRPL28	protein_coding	16	366969	371289	-1
ENSG00000086544	0.720015	0.0030282	ITPKC	protein_coding	19	40717112	40740860	1
ENSG00000086589	-0.222571	0.0871848	RBM22	protein_coding	5	150690792	150701077	-1
ENSG00000086598	0.674832	9.08578e-10	TMED2	protein_coding	12	123584533	123598582	1
ENSG00000086619	0.154393	0.620171	ERO1B	protein_coding	1	236214681	236282019	-1
ENSG00000086666	0.0496385	0.75974	ZFAND6	protein_coding	15	80059568	80138393	1
ENSG00000086696	-0.187481	0.225698	HSD17B2	protein_coding	16	82035004	82098534	1
ENSG00000086712	0.273833	0.208424	TXLNG	protein_coding	X	16786432	16844519	1
ENSG00000086730	0.14448	0.7157	LAT2	protein_coding	7	74199652	74229834	1
ENSG00000086758	0.307184	0.0992316	HUWE1	protein_coding	X	53532096	53686752	-1
ENSG00000086827	0.171576	0.252243	ZW10	protein_coding	11	113733187	113773735	-1
ENSG00000086848	0.361915	0.0607419	ALG9	protein_coding	11	111782195	111871581	-1
ENSG00000086991	0.52203	0.0177597	NOX4	protein_coding	11	89324353	89498187	-1
ENSG00000087008	-0.0721295	0.820086	ACOX3	protein_coding	4	8366282	8440723	-1
ENSG00000087053	0.194129	0.0586882	MTMR2	protein_coding	11	95821766	95925315	-1
ENSG00000087074	0.20879	0.356762	PPP1R15A	protein_coding	19	48872212	48876059	1
ENSG00000087076	-0.907943	0.000544032	HSD17B14	protein_coding	19	48813018	48836510	-1
ENSG00000087077	-0.590973	0.000277153	TRIP6	protein_coding	7	100867387	100873454	1
ENSG00000087085	2.94425	1.88723e-07	ACHE	protein_coding	7	100889994	100896974	-1
ENSG00000087086	0.0105084	0.966435	FTL	protein_coding	19	48965309	48966879	1
ENSG00000087087	0.746677	2.99261e-08	SRRT	protein_coding	7	100875103	100888664	1
ENSG00000087088	-0.143759	0.567511	BAX	protein_coding	19	48954815	48961798	1
ENSG00000087095	0.504903	1.01768e-05	NLK	protein_coding	17	28041737	28196381	1
ENSG00000087111	-0.609481	5.07065e-07	PIGS	protein_coding	17	28553383	28571794	-1
ENSG00000087152	0.667831	2.59852e-10	ATXN7L3	protein_coding	17	44191805	44200113	-1
ENSG00000087157	-0.0221832	0.932797	PGS1	protein_coding	17	78378649	78425114	1
ENSG00000087191	0.34729	0.000472569	PSMC5	protein_coding	17	63827152	63832026	1
ENSG00000087206	-0.209331	0.22617	UIMC1	protein_coding	5	176905005	177022633	-1
ENSG00000087237	0.0856605	0.824215	CETP	protein_coding	16	56961923	56983845	1
ENSG00000087245	-0.855176	5.05529e-15	MMP2	protein_coding	16	55389700	55506691	1
ENSG00000087253	-0.613161	0.00868655	LPCAT2	protein_coding	16	55509072	55586666	1
ENSG00000087263	0.409619	0.00192847	OGFOD1	protein_coding	16	56451521	56479104	1
ENSG00000087266	0.381117	0.00370879	SH3BP2	protein_coding	4	2793023	2841291	1
ENSG00000087269	0.202381	0.300554	NOP14	protein_coding	4	2937933	2963406	-1
ENSG00000087274	-0.333609	0.00653604	ADD1	protein_coding	4	2843844	2930076	1
ENSG00000087299	-1.74164	1.79795e-08	L2HGDH	protein_coding	14	50237563	50312229	-1
ENSG00000087301	-0.621552	0.00528297	TXNDC16	protein_coding	14	52430596	52552522	-1
ENSG00000087302	0.201167	0.060648	RTRAF	protein_coding	14	51989514	52010694	1
ENSG00000087303	2.24845	0.00140125	NID2	protein_coding	14	52004809	52069059	-1
ENSG00000087338	0.0766637	0.740961	GMCL1	protein_coding	2	69829660	69881384	1
ENSG00000087365	0.158781	0.313455	SF3B2	protein_coding	11	66050729	66069308	1
ENSG00000087448	0.559518	0.00478737	KLHL42	protein_coding	12	27780048	27803040	1
ENSG00000087460	0.355386	0.000115866	GNAS	protein_coding	20	58839718	58911192	1
ENSG00000087470	0.355244	0.00117993	DNM1L	protein_coding	12	32679200	32745650	1
ENSG00000087494	-0.0271747	0.951512	PTHLH	protein_coding	12	27958084	27972733	-1
ENSG00000087502	0.253332	0.0583199	ERGIC2	protein_coding	12	29337352	29381189	-1
ENSG00000087586	-0.833727	0.000159266	AURKA	protein_coding	20	56369389	56392337	-1
ENSG00000087842	-1.12298	1.04004e-05	PIR	protein_coding	X	15384799	15493564	-1
ENSG00000087884	-0.315686	0.195028	AAMDC	protein_coding	11	77821109	77918432	1
ENSG00000087903	-1.12874	4.72876e-06	RFX2	protein_coding	19	5993164	6199572	-1
ENSG00000087995	-0.411286	0.037286	METTL2A	protein_coding	17	62423875	62453385	1
ENSG00000088035	-0.0622926	0.818682	ALG6	protein_coding	1	63367575	63438553	1
ENSG00000088038	0.253948	0.213511	CNOT3	protein_coding	19	54137749	54155681	1
ENSG00000088053	-0.246498	0.269648	GP6	protein_coding	19	55013705	55038264	-1
ENSG00000088179	0.50806	0.000222294	PTPN4	protein_coding	2	119759922	119984899	1
ENSG00000088205	0.239363	0.104177	DDX18	protein_coding	2	117814691	117832377	1
ENSG00000088247	0.105338	0.281756	KHSRP	protein_coding	19	6413102	6424811	-1
ENSG00000088256	0.0375617	0.787418	GNA11	protein_coding	19	3094362	3123999	1
ENSG00000088280	-1.05588	0.000620577	ASAP3	protein_coding	1	23428563	23484637	-1
ENSG00000088298	-0.824452	9.2886e-07	EDEM2	protein_coding	20	35115364	35147336	-1
ENSG00000088305	-0.857664	6.68141e-05	DNMT3B	protein_coding	20	32762385	32809359	1
ENSG00000088325	-0.688038	0.00547543	TPX2	protein_coding	20	31739271	31801805	1
ENSG00000088356	0.646197	0.0017959	PDRG1	protein_coding	20	31944337	31952046	-1
ENSG00000088367	-0.89257	0.0593439	EPB41L1	protein_coding	20	36091504	36232799	1
ENSG00000088386	-0.259985	0.241105	SLC15A1	protein_coding	13	98683801	98752672	-1
ENSG00000088387	0.835868	1.69979e-12	DOCK9	protein_coding	13	98793429	99086625	-1
ENSG00000088448	0.221275	0.356017	ANKRD10	protein_coding	13	110878540	110915069	-1
ENSG00000088451	0.206906	0.447121	TGDS	protein_coding	13	94574054	94596242	-1
ENSG00000088538	-0.0186747	0.954186	DOCK3	protein_coding	3	50674927	51384198	1
ENSG00000088543	-0.532872	0.148363	C3orf18	protein_coding	3	50558025	50571027	-1
ENSG00000088682	-0.344576	0.0316923	COQ9	protein_coding	16	57447425	57461270	1
ENSG00000088727	-0.827857	9.92975e-05	KIF9	protein_coding	3	47227998	47283451	-1
ENSG00000088756	1.20284	5.31413e-07	ARHGAP28	protein_coding	18	6729716	6915716	1
ENSG00000088766	0.0304188	0.943126	CRLS1	protein_coding	20	6006093	6040053	1
ENSG00000088808	0.848023	3.15923e-08	PPP1R13B	protein_coding	14	103733195	103847575	-1
ENSG00000088812	0.294091	0.00554089	ATRN	protein_coding	20	3471018	3651118	1
ENSG00000088826	0.673933	0.00337124	SMOX	protein_coding	20	4120980	4187747	1
ENSG00000088832	-0.0605566	0.586636	FKBP1A	protein_coding	20	1368977	1393164	-1
ENSG00000088833	-0.0116144	0.957557	NSFL1C	protein_coding	20	1442162	1473842	-1
ENSG00000088836	1.0681	0.000414947	SLC4A11	protein_coding	20	3227417	3239559	-1
ENSG00000088854	0.305977	0.0423681	DNAAF9	protein_coding	20	3249306	3407669	-1
ENSG00000088876	0.170957	0.419367	ZNF343	protein_coding	20	2481817	2524702	-1
ENSG00000088881	-0.355615	0.281756	EBF4	protein_coding	20	2692780	2760108	1
ENSG00000088882	-0.103367	0.780624	CPXM1	protein_coding	20	2794074	2800627	-1
ENSG00000088888	-0.0784755	0.475806	MAVS	protein_coding	20	3846799	3876123	1
ENSG00000088899	1.63021	1.00653e-08	LZTS3	protein_coding	20	3162617	3173549	-1
ENSG00000088930	0.418769	0.00029821	XRN2	protein_coding	20	21303331	21389825	1
ENSG00000088970	-1.23205	3.05927e-06	KIZ	protein_coding	20	21125983	21246622	1
ENSG00000088986	0.270278	0.00474302	DYNLL1	protein_coding	12	120469850	120498493	1
ENSG00000088992	0.187715	0.50497	TESC	protein_coding	12	117038923	117099479	-1
ENSG00000089006	-0.313026	0.0107143	SNX5	protein_coding	20	17941597	17968980	-1
ENSG00000089009	-0.449978	2.4578e-05	RPL6	protein_coding	12	112405189	112418838	-1
ENSG00000089022	0.817348	5.09259e-09	MAPKAPK5	protein_coding	12	111842013	111902222	1
ENSG00000089041	-1.1278	0.0104712	P2RX7	protein_coding	12	121132819	121188032	1
ENSG00000089048	0.573198	0.014982	ESF1	protein_coding	20	13714322	13784919	-1
ENSG00000089050	0.478582	0.000240816	RBBP9	protein_coding	20	18486540	18497225	-1
ENSG00000089053	-0.287765	0.00640904	ANAPC5	protein_coding	12	121308245	121399896	-1
ENSG00000089057	-0.450593	2.89566e-06	SLC23A2	protein_coding	20	4852356	5010293	-1
ENSG00000089060	-0.660617	8.44388e-06	SLC8B1	protein_coding	12	113298759	113359493	-1
ENSG00000089063	-0.405796	0.000913129	TMEM230	protein_coding	20	5068232	5113087	-1
ENSG00000089091	0.818056	0.0212773	DZANK1	protein_coding	20	18383367	18467281	-1
ENSG00000089094	0.160929	0.237298	KDM2B	protein_coding	12	121429096	121581023	-1
ENSG00000089123	0.307499	0.196213	TASP1	protein_coding	20	13389392	13638932	-1
ENSG00000089127	-2.25754	1.99164e-08	OAS1	protein_coding	12	112905856	112933219	1
ENSG00000089154	0.541531	0.000173323	GCN1	protein_coding	12	120127202	120194715	-1
ENSG00000089157	-0.477959	1.2491e-05	RPLP0	protein_coding	12	120196699	120201235	-1
ENSG00000089159	-0.0659337	0.651184	PXN	protein_coding	12	120210439	120265771	-1
ENSG00000089163	0.43397	0.172491	SIRT4	protein_coding	12	120302316	120313249	1
ENSG00000089177	-0.344799	0.0698738	KIF16B	protein_coding	20	16272104	16573448	-1
ENSG00000089195	0.437701	0.00796055	TRMT6	protein_coding	20	5937228	5950558	-1
ENSG00000089220	-0.0849164	0.71014	PEBP1	protein_coding	12	118136124	118145584	1
ENSG00000089234	-0.160915	0.288333	BRAP	protein_coding	12	111642146	111685956	-1
ENSG00000089248	-1.16921	2.08954e-14	ERP29	protein_coding	12	112013348	112023449	1
ENSG00000089250	-0.268353	0.0802423	NOS1	protein_coding	12	117208142	117452170	-1
ENSG00000089280	0.673333	5.59017e-06	FUS	protein_coding	16	31180138	31196963	1
ENSG00000089289	-0.649791	3.47689e-07	IGBP1	protein_coding	X	70133447	70166324	1
ENSG00000089327	-0.191202	0.441719	FXYD5	protein_coding	19	35154730	35169881	1
ENSG00000089335	-0.389448	0.0225158	ZNF302	protein_coding	19	34677639	34686397	1
ENSG00000089351	-0.141429	0.286885	GRAMD1A	protein_coding	19	34994784	35026471	1
ENSG00000089472	-0.23902	0.523672	HEPH	protein_coding	X	66162671	66268867	1
ENSG00000089486	-1.17006	3.49861e-05	CDIP1	protein_coding	16	4510669	4538828	-1
ENSG00000089505	0.279902	0.440816	CMTM1	protein_coding	16	66566393	66579137	1
ENSG00000089597	-0.144225	0.271859	GANAB	protein_coding	11	62624826	62646726	-1
ENSG00000089639	0.604291	0.00323175	GMIP	protein_coding	19	19629476	19643657	-1
ENSG00000089682	0.0562526	0.824271	RBM41	protein_coding	X	107052095	107118823	-1
ENSG00000089685	-1.05194	3.52128e-06	BIRC5	protein_coding	17	78214186	78225636	1
ENSG00000089692	-0.288944	0.447739	LAG3	protein_coding	12	6772512	6778455	1
ENSG00000089693	0.270744	0.166795	MLF2	protein_coding	12	6747996	6767475	-1
ENSG00000089723	0.377345	0.240719	OTUB2	protein_coding	14	94026340	94048930	1
ENSG00000089737	-0.171218	0.19371	DDX24	protein_coding	14	94048287	94081202	-1
ENSG00000089775	-0.388445	0.127157	ZBTB25	protein_coding	14	64449106	64505213	-1
ENSG00000089818	0.0923449	0.707105	NECAP1	protein_coding	12	8076939	8097881	1
ENSG00000089820	-1.11586	0.00155814	ARHGAP4	protein_coding	X	153907367	153934999	-1
ENSG00000089847	-1.27478	0.0469827	ANKRD24	protein_coding	19	4182689	4224814	1
ENSG00000089876	0.413214	0.0244458	DHX32	protein_coding	10	125836337	125896436	-1
ENSG00000089902	0.186927	0.19931	RCOR1	protein_coding	14	102592649	102730561	1
ENSG00000089916	0.817832	6.75961e-12	GPATCH2L	protein_coding	14	76151916	76254342	1
ENSG00000090006	-1.05584	3.23043e-16	LTBP4	protein_coding	19	40592883	40629818	1
ENSG00000090013	-1.76471	2.47384e-09	BLVRB	protein_coding	19	40447765	40465764	-1
ENSG00000090020	0.566535	1.28293e-07	SLC9A1	protein_coding	1	27098809	27166981	-1
ENSG00000090054	0.315903	0.000197266	SPTLC1	protein_coding	9	92000087	92115413	-1
ENSG00000090060	-0.153131	0.0768957	PAPOLA	protein_coding	14	96501433	96567116	1
ENSG00000090061	0.26644	0.0123944	CCNK	protein_coding	14	99481169	99535044	1
ENSG00000090097	-0.229466	0.421308	PCBP4	protein_coding	3	51957454	51974016	-1
ENSG00000090238	-1.10916	1.47247e-06	YPEL3	protein_coding	16	30092314	30096915	-1
ENSG00000090263	-0.694072	5.21758e-05	MRPS33	protein_coding	7	141002610	141015228	-1
ENSG00000090266	0.177395	0.419783	NDUFB2	protein_coding	7	140690777	140722790	1
ENSG00000090273	0.393331	0.0243845	NUDC	protein_coding	1	26900238	26946871	1
ENSG00000090316	0.13275	0.22148	MAEA	protein_coding	4	1289887	1340147	1
ENSG00000090339	4.53063	3.72379e-81	ICAM1	protein_coding	19	10271093	10286615	1
ENSG00000090372	0.368936	0.000908759	STRN4	protein_coding	19	46719511	46746994	-1
ENSG00000090376	-0.75162	0.00571993	IRAK3	protein_coding	12	66189195	66254622	1
ENSG00000090432	-0.0620697	0.825689	MUL1	protein_coding	1	20499448	20508151	-1
ENSG00000090447	-0.278455	0.291109	TFAP4	protein_coding	16	4257186	4273075	-1
ENSG00000090470	-0.202519	0.261996	PDCD7	protein_coding	15	65117379	65133808	-1
ENSG00000090487	0.189805	0.376774	SPG21	protein_coding	15	64963022	64990310	-1
ENSG00000090520	0.458508	0.0722663	DNAJB11	protein_coding	3	186567403	186585800	1
ENSG00000090530	-1.10274	0.0044537	P3H2	protein_coding	3	189956728	190122437	-1
ENSG00000090539	0.0169954	0.963592	CHRD	protein_coding	3	184380054	184390736	1
ENSG00000090554	0.0440603	0.827593	FLT3LG	protein_coding	19	49474207	49486231	1
ENSG00000090565	0.356795	0.000452696	RAB11FIP3	protein_coding	16	425649	523011	1
ENSG00000090581	-0.4045	0.00088354	GNPTG	protein_coding	16	1351931	1365737	1
ENSG00000090612	0.580412	5.74187e-05	ZNF268	protein_coding	12	133181409	133214832	1
ENSG00000090615	0.674308	5.50236e-08	GOLGA3	protein_coding	12	132768902	132829143	-1
ENSG00000090621	-0.0649085	0.723517	PABPC4	protein_coding	1	39560709	39576790	-1
ENSG00000090661	-1.77448	0.000461388	CERS4	protein_coding	19	8206736	8262421	1
ENSG00000090674	-0.046691	0.881534	MCOLN1	protein_coding	19	7522624	7534009	1
ENSG00000090686	-0.165525	0.131006	USP48	protein_coding	1	21678298	21783606	-1
ENSG00000090776	1.88709	1.96972e-20	EFNB1	protein_coding	X	68829021	68842160	1
ENSG00000090857	-0.377808	0.0550166	PDPR	protein_coding	16	70114332	70162537	1
ENSG00000090861	-0.674581	7.16594e-09	AARS1	protein_coding	16	70251983	70289707	-1
ENSG00000090863	-0.215283	0.0743482	GLG1	protein_coding	16	74447427	74607144	-1
ENSG00000090889	-0.73484	0.0136877	KIF4A	protein_coding	X	70290104	70420886	1
ENSG00000090905	0.79834	1.52454e-21	TNRC6A	protein_coding	16	24610209	24827632	1
ENSG00000090924	0.195372	0.129411	PLEKHG2	protein_coding	19	39412669	39428415	1
ENSG00000090932	-0.138392	0.508789	DLL3	protein_coding	19	39498895	39508481	1
ENSG00000090971	-0.192313	0.543091	NAT14	protein_coding	19	55485188	55487568	1
ENSG00000090975	1.00893	1.52673e-08	PITPNM2	protein_coding	12	122983480	123151090	-1
ENSG00000090989	0.0980839	0.480336	EXOC1	protein_coding	4	55853648	55905086	1
ENSG00000091009	0.367656	0.0451657	RBM27	protein_coding	5	146203605	146289223	1
ENSG00000091039	0.513211	0.000158706	OSBPL8	protein_coding	12	76351797	76559809	-1
ENSG00000091073	-0.0875255	0.795001	DTX2	protein_coding	7	76461676	76505995	1
ENSG00000091127	0.037035	0.831924	PUS7	protein_coding	7	105439661	105522271	-1
ENSG00000091128	0.00233559	0.993938	LAMB4	protein_coding	7	108023548	108130361	-1
ENSG00000091129	2.05127	4.65713e-19	NRCAM	protein_coding	7	108147623	108456717	-1
ENSG00000091136	0.091717	0.592635	LAMB1	protein_coding	7	107923799	108003213	-1
ENSG00000091137	0.539249	0.180411	SLC26A4	protein_coding	7	107660828	107717809	1
ENSG00000091140	0.359179	0.00202932	DLD	protein_coding	7	107891162	107931730	1
ENSG00000091157	-0.0441633	0.83195	WDR7	protein_coding	18	56651343	57029811	1
ENSG00000091164	0.0142105	0.944752	TXNL1	protein_coding	18	56597209	56651600	-1
ENSG00000091262	-0.212246	0.123475	ABCC6	protein_coding	16	16149565	16223522	-1
ENSG00000091317	0.559363	4.25689e-06	CMTM6	protein_coding	3	32481312	32502852	-1
ENSG00000091409	-0.263098	0.417471	ITGA6	protein_coding	2	172234216	172506459	1
ENSG00000091428	-1.02567	2.02619e-07	RAPGEF4	protein_coding	2	172735274	173052893	1
ENSG00000091436	0.0659487	0.706046	MAP3K20	protein_coding	2	173075435	173268015	1
ENSG00000091483	-0.503063	5.5167e-06	FH	protein_coding	1	241497511	241519799	-1
ENSG00000091490	0.330249	0.108143	SEL1L3	protein_coding	4	25747433	25863760	-1
ENSG00000091513	-0.00101654	0.997472	TF	protein_coding	3	133746040	133796641	1
ENSG00000091527	0.199304	0.0140685	CDV3	protein_coding	3	133573686	133590261	1
ENSG00000091536	-0.0638598	0.795835	MYO15A	protein_coding	17	18108756	18179802	1
ENSG00000091542	-0.247028	0.0636644	ALKBH5	protein_coding	17	18183078	18209954	1
ENSG00000091592	-0.815105	6.21307e-09	NLRP1	protein_coding	17	5499415	5619424	-1
ENSG00000091622	-1.00596	0.0401162	PITPNM3	protein_coding	17	6451263	6556555	-1
ENSG00000091640	0.287862	0.139091	SPAG7	protein_coding	17	4959226	4967817	-1
ENSG00000091651	-0.692434	0.000407579	ORC6	protein_coding	16	46689643	46698394	1
ENSG00000091656	0.0665204	0.858078	ZFHX4	protein_coding	8	76681239	76867281	1
ENSG00000091732	0.127972	0.576892	ZC3HC1	protein_coding	7	130018287	130051401	-1
ENSG00000091844	2.27133	1.95667e-06	RGS17	protein_coding	6	153004459	153131282	-1
ENSG00000091879	0.680924	0.0558724	ANGPT2	protein_coding	8	6499632	6563409	-1
ENSG00000091947	-0.281978	0.13924	TMEM101	protein_coding	17	44011188	44023946	-1
ENSG00000091972	1.16755	4.77908e-06	CD200	protein_coding	3	112332235	112363181	1
ENSG00000091986	-0.353944	0.344595	CCDC80	protein_coding	3	112596797	112649530	-1
ENSG00000092010	0.147482	0.448244	PSME1	protein_coding	14	24136163	24138967	1
ENSG00000092020	0.373869	0.036965	PPP2R3C	protein_coding	14	35085467	35122517	-1
ENSG00000092036	-1.5654	1.11176e-09	HAUS4	protein_coding	14	22946228	22957161	-1
ENSG00000092068	-2.08927	1.93808e-08	SLC7A8	protein_coding	14	23125295	23183674	-1
ENSG00000092094	-0.0195059	0.948566	OSGEP	protein_coding	14	20446401	20455089	-1
ENSG00000092096	-0.480801	0.21427	SLC22A17	protein_coding	14	23346314	23352912	-1
ENSG00000092098	0.279003	0.4272	RNF31	protein_coding	14	24146683	24160660	1
ENSG00000092108	0.3771	0.00229667	SCFD1	protein_coding	14	30622291	30737694	1
ENSG00000092140	-0.123175	0.526824	G2E3	protein_coding	14	30559158	30620064	1
ENSG00000092148	0.345363	0.00519488	HECTD1	protein_coding	14	31100117	31207804	-1
ENSG00000092199	0.26891	0.0704759	HNRNPC	protein_coding	14	21209136	21269494	-1
ENSG00000092201	-0.263516	0.0301724	SUPT16H	protein_coding	14	21351476	21384019	-1
ENSG00000092203	0.149419	0.240538	TOX4	protein_coding	14	21476597	21499175	1
ENSG00000092208	-0.145783	0.545202	GEMIN2	protein_coding	14	39114285	39136973	1
ENSG00000092295	0.262015	0.48811	TGM1	protein_coding	14	24249114	24264432	-1
ENSG00000092330	0.259648	0.0406805	TINF2	protein_coding	14	24238286	24242663	-1
ENSG00000092421	1.27723	0.00572122	SEMA6A	protein_coding	5	116443555	116574823	-1
ENSG00000092439	0.651456	6.09797e-11	TRPM7	protein_coding	15	50552473	50686797	-1
ENSG00000092445	0.351591	0.15635	TYRO3	protein_coding	15	41557675	41583589	1
ENSG00000092470	-0.909264	2.09747e-06	WDR76	protein_coding	15	43826980	43868412	1
ENSG00000092529	-0.110564	0.768085	CAPN3	protein_coding	15	42359498	42412949	1
ENSG00000092531	0.403868	5.85812e-05	SNAP23	protein_coding	15	42491233	42545356	1
ENSG00000092621	-0.634806	0.0173091	PHGDH	protein_coding	1	119648411	119744218	1
ENSG00000092758	0.029813	0.935689	COL9A3	protein_coding	20	62816244	62841159	1
ENSG00000092820	-0.265257	0.0758058	EZR	protein_coding	6	158765741	158819368	-1
ENSG00000092841	0.402363	0.023011	MYL6	protein_coding	12	56158346	56163496	1
ENSG00000092847	0.00720864	0.953238	AGO1	protein_coding	1	35869808	35930532	1
ENSG00000092850	0.0171508	0.954742	TEKT2	protein_coding	1	36084094	36088275	1
ENSG00000092853	-0.974649	3.56395e-07	CLSPN	protein_coding	1	35720218	35769978	-1
ENSG00000092871	0.0604574	0.842316	RFFL	protein_coding	17	35005990	35089319	-1
ENSG00000092929	-1.03994	0.00554754	UNC13D	protein_coding	17	75827225	75844785	-1
ENSG00000092931	-0.439966	0.0648245	MFSD11	protein_coding	17	76735865	76781449	1
ENSG00000092964	0.215402	0.0462938	DPYSL2	protein_coding	8	26514031	26658178	1
ENSG00000092969	-0.25485	0.477148	TGFB2	protein_coding	1	218345336	218444619	1
ENSG00000092978	0.164932	0.382874	GPATCH2	protein_coding	1	217426992	217631090	-1
ENSG00000093000	0.72786	9.25718e-18	NUP50	protein_coding	22	45163925	45188017	1
ENSG00000093009	-1.32431	1.73415e-06	CDC45	protein_coding	22	19479457	19520612	1
ENSG00000093010	-0.00174328	0.990217	COMT	protein_coding	22	19941371	19969975	1
ENSG00000093072	-1.51196	0.00642331	ADA2	protein_coding	22	17178790	17258235	-1
ENSG00000093100	-0.148878	0.429792		lncRNA	22	17787652	17811497	-1
ENSG00000093144	0.213525	0.0888086	ECHDC1	protein_coding	6	127288712	127343609	-1
ENSG00000093167	0.408805	0.036236	LRRFIP2	protein_coding	3	37052626	37183689	-1
ENSG00000093183	0.42944	2.00499e-05	SEC22C	protein_coding	3	42547969	42601080	-1
ENSG00000093217	-0.541683	0.03201	XYLB	protein_coding	3	38346760	38421348	1
ENSG00000094631	-0.684466	0.000384716	HDAC6	protein_coding	X	48801377	48824982	1
ENSG00000094755	-1.56159	0.00104919	GABRP	protein_coding	5	170763350	170814047	1
ENSG00000094804	-1.12581	3.17114e-08	CDC6	protein_coding	17	40287879	40304657	1
ENSG00000094841	0.187268	0.387609	UPRT	protein_coding	X	75156388	75304885	1
ENSG00000094880	-0.428013	0.000583034	CDC23	protein_coding	5	138187650	138213343	-1
ENSG00000094914	-0.913787	1.14027e-09	AAAS	protein_coding	12	53307456	53324864	-1
ENSG00000094916	-0.44647	3.04689e-06	CBX5	protein_coding	12	54230942	54280133	-1
ENSG00000094975	0.860806	2.16188e-08	SUCO	protein_coding	1	172532349	172611833	1
ENSG00000095002	-0.472891	0.000482411	MSH2	protein_coding	2	47403067	47663146	1
ENSG00000095015	1.1351	3.2147e-10	MAP3K1	protein_coding	5	56815549	56896152	1
ENSG00000095059	0.0144416	0.974429	DHPS	protein_coding	19	12675717	12681880	-1
ENSG00000095066	0.0784564	0.823687	HOOK2	protein_coding	19	12763003	12872740	-1
ENSG00000095139	-0.0787567	0.521698	ARCN1	protein_coding	11	118572390	118603033	1
ENSG00000095203	-0.366123	0.319446	EPB41L4B	protein_coding	9	109171974	109321059	-1
ENSG00000095209	-0.166984	0.627363	TMEM38B	protein_coding	9	105694541	105776629	1
ENSG00000095261	-0.342243	0.00112018	PSMD5	protein_coding	9	120815496	120842951	-1
ENSG00000095303	-2.13925	0.000376719	PTGS1	protein_coding	9	122370530	122395703	1
ENSG00000095319	-0.354366	0.000204713	NUP188	protein_coding	9	128947699	129007096	1
ENSG00000095321	-0.792514	8.52733e-05	CRAT	protein_coding	9	129094142	129111189	-1
ENSG00000095370	1.41279	2.00665e-14	SH2D3C	protein_coding	9	127738317	127778710	-1
ENSG00000095380	0.063065	0.793308	NANS	protein_coding	9	98056732	98083077	1
ENSG00000095383	-0.880991	0.000759648	TBC1D2	protein_coding	9	98199011	98255649	-1
ENSG00000095397	0.810019	0.0596171	WHRN	protein_coding	9	114402080	114505473	-1
ENSG00000095485	-0.262151	0.0554083	CWF19L1	protein_coding	10	100232298	100267680	-1
ENSG00000095539	-1.16631	0.00120775	SEMA4G	protein_coding	10	100969504	100985871	1
ENSG00000095564	0.469618	0.015764	BTAF1	protein_coding	10	91923770	92031437	1
ENSG00000095574	-0.200603	0.255156	IKZF5	protein_coding	10	122990807	123008812	-1
ENSG00000095596	-0.220756	0.479551	CYP26A1	protein_coding	10	93073475	93077885	1
ENSG00000095637	-2.53215	3.68017e-11	SORBS1	protein_coding	10	95311771	95561414	-1
ENSG00000095713	0.0893677	0.821799	CRTAC1	protein_coding	10	97865000	98030828	-1
ENSG00000095739	-2.26468	7.61895e-08	BAMBI	protein_coding	10	28677510	28682932	1
ENSG00000095787	0.362796	0.00205992	WAC	protein_coding	10	28532493	28623112	1
ENSG00000095794	0.891339	9.77546e-07	CREM	protein_coding	10	35126791	35212958	1
ENSG00000095906	-0.0431623	0.891098	NUBP2	protein_coding	16	1782932	1789186	1
ENSG00000095951	0.280446	0.203956	HIVEP1	protein_coding	6	12008762	12164999	1
ENSG00000096060	-0.193138	0.418226	FKBP5	protein_coding	6	35573585	35728583	-1
ENSG00000096063	-0.025978	0.821441	SRPK1	protein_coding	6	35832966	35921342	-1
ENSG00000096070	-0.123956	0.546565	BRPF3	protein_coding	6	36196744	36232790	1
ENSG00000096080	-0.0232898	0.930955	MRPS18A	protein_coding	6	43671202	43687791	-1
ENSG00000096092	-1.29721	8.0738e-06	TMEM14A	protein_coding	6	52671113	52686588	1
ENSG00000096093	-0.747051	0.000333362	EFHC1	protein_coding	6	52362123	52529886	1
ENSG00000096384	0.26884	0.0105351	HSP90AB1	protein_coding	6	44246166	44253888	1
ENSG00000096401	0.0175135	0.919794	CDC5L	protein_coding	6	44387706	44450425	1
ENSG00000096433	0.110252	0.70374	ITPR3	protein_coding	6	33620365	33696574	1
ENSG00000096654	-0.0167484	0.956802	ZNF184	protein_coding	6	27450743	27473118	-1
ENSG00000096696	0.272566	0.386181	DSP	protein_coding	6	7541326	7586717	1
ENSG00000096717	0.367208	0.0294135	SIRT1	protein_coding	10	67884656	67918390	1
ENSG00000096746	-0.13382	0.424924	HNRNPH3	protein_coding	10	68331174	68343193	1
ENSG00000096872	-0.836192	8.51486e-06	IFT74	protein_coding	9	26947039	27066134	1
ENSG00000096968	-0.0566841	0.835125	JAK2	protein_coding	9	4984390	5129948	1
ENSG00000097007	0.0846703	0.498589	ABL1	protein_coding	9	130713043	130887675	1
ENSG00000097021	-0.719836	0.00037485	ACOT7	protein_coding	1	6264269	6393767	-1
ENSG00000097033	0.164839	0.128565	SH3GLB1	protein_coding	1	86704570	86748184	1
ENSG00000097046	-0.50903	0.130593	CDC7	protein_coding	1	91500851	91525764	1
ENSG00000097096	-0.51265	0.105962	SYDE2	protein_coding	1	85156889	85201724	-1
ENSG00000099139	0.182135	0.578573	PCSK5	protein_coding	9	75890644	76362975	1
ENSG00000099194	0.0201721	0.948566	SCD	protein_coding	10	100347233	100364826	1
ENSG00000099203	0.336327	0.112365	TMED1	protein_coding	19	10832067	10836318	-1
ENSG00000099204	-0.696933	0.000602586	ABLIM1	protein_coding	10	114431112	114768061	-1
ENSG00000099219	-1.06022	4.21899e-12	ERMP1	protein_coding	9	5749832	5879537	-1
ENSG00000099246	0.692321	2.29344e-12	RAB18	protein_coding	10	27504174	27543207	1
ENSG00000099250	0.718677	0.0134938	NRP1	protein_coding	10	33177492	33336262	-1
ENSG00000099256	-1.23292	9.41691e-10	PRTFDC1	protein_coding	10	24848614	24952606	-1
ENSG00000099260	-1.28638	3.03619e-05	PALMD	protein_coding	1	99646113	99694541	1
ENSG00000099282	-0.172215	0.634378	TSPAN15	protein_coding	10	69451465	69507666	1
ENSG00000099284	-0.0738521	0.747934	MACROH2A2	protein_coding	10	70052544	70112282	1
ENSG00000099290	-0.0231446	0.928361	WASHC2A	protein_coding	10	50067888	50133509	1
ENSG00000099308	-0.666834	0.0143185	MAST3	protein_coding	19	18097778	18151692	1
ENSG00000099326	0.149451	0.675452	MZF1	protein_coding	19	58561931	58573575	-1
ENSG00000099330	-0.969346	0.00101416	OCEL1	protein_coding	19	17226213	17229219	1
ENSG00000099331	0.542118	1.53315e-05	MYO9B	protein_coding	19	17075777	17214537	1
ENSG00000099337	0.474035	0.00556136	KCNK6	protein_coding	19	38319845	38332076	1
ENSG00000099338	-0.229846	0.46729	CATSPERG	protein_coding	19	38335775	38370943	1
ENSG00000099341	0.231849	0.0856722	PSMD8	protein_coding	19	38374563	38383850	1
ENSG00000099364	0.836789	6.0554e-17	FBXL19	protein_coding	16	30923055	30948783	1
ENSG00000099365	0.020602	0.952849	STX1B	protein_coding	16	30989256	31010638	-1
ENSG00000099377	-0.897855	0.00616535	HSD3B7	protein_coding	16	30985207	30989147	1
ENSG00000099381	-0.17543	0.413111	SETD1A	protein_coding	16	30957294	30984664	1
ENSG00000099385	-0.158829	0.2624	BCL7C	protein_coding	16	30833626	30894302	-1
ENSG00000099617	0.347755	0.319648	EFNA2	protein_coding	19	1285873	1301431	1
ENSG00000099622	-0.839685	3.23365e-13	CIRBP	protein_coding	19	1259384	1274880	1
ENSG00000099624	-0.043647	0.877448	ATP5F1D	protein_coding	19	1241746	1244825	1
ENSG00000099625	1.38963	7.60353e-11	CBARP	protein_coding	19	1228287	1238027	-1
ENSG00000099783	0.387391	0.000239249	HNRNPM	protein_coding	19	8444767	8489114	1
ENSG00000099785	-1.04892	2.17301e-07	MARCHF2	protein_coding	19	8413270	8439017	1
ENSG00000099795	-0.0622718	0.826721	NDUFB7	protein_coding	19	14566078	14572066	-1
ENSG00000099797	-1.1771	1.96054e-07	TECR	protein_coding	19	14517085	14565980	1
ENSG00000099800	0.208206	0.191096	TIMM13	protein_coding	19	2425625	2427586	-1
ENSG00000099804	0.529948	4.83337e-06	CDC34	protein_coding	19	531760	542092	1
ENSG00000099810	0.646359	4.58178e-07	MTAP	protein_coding	9	21802636	21937651	1
ENSG00000099814	0.138599	0.234733	CEP170B	protein_coding	14	104865268	104896747	1
ENSG00000099817	-0.11416	0.512237	POLR2E	protein_coding	19	1086574	1095380	-1
ENSG00000099821	0.506857	0.00230741	POLRMT	protein_coding	19	617221	633537	-1
ENSG00000099822	-0.197478	0.611689	HCN2	protein_coding	19	589881	617159	1
ENSG00000099840	-0.456213	0.238937	IZUMO4	protein_coding	19	2096429	2099593	1
ENSG00000099849	0.0778905	0.856586	RASSF7	protein_coding	11	560404	564025	1
ENSG00000099860	-2.65706	1.62329e-11	GADD45B	protein_coding	19	2476122	2478259	1
ENSG00000099864	-0.686032	0.0259756	PALM	protein_coding	19	708935	748329	1
ENSG00000099866	2.05449	0.0173691	MADCAM1	protein_coding	19	489176	505343	1
ENSG00000099875	-0.39313	0.0146928	MKNK2	protein_coding	19	2037465	2051244	-1
ENSG00000099889	0.402892	0.0550886	ARVCF	protein_coding	22	19969896	20016823	-1
ENSG00000099899	-0.0197757	0.921322	TRMT2A	protein_coding	22	20111875	20117392	-1
ENSG00000099901	0.145944	0.234359	RANBP1	protein_coding	22	20115938	20127355	1
ENSG00000099904	0.552819	4.9103e-07	ZDHHC8	protein_coding	22	20129456	20148007	1
ENSG00000099910	-0.618577	0.00932305	KLHL22	protein_coding	22	20441519	20495844	-1
ENSG00000099917	0.232023	0.0846555	MED15	protein_coding	22	20495913	20587632	1
ENSG00000099937	1.99178	0.000261457	SERPIND1	protein_coding	22	20774113	20787720	1
ENSG00000099940	-0.224537	0.197864	SNAP29	protein_coding	22	20859007	20891214	1
ENSG00000099942	0.039402	0.83574	CRKL	protein_coding	22	20917407	20953747	1
ENSG00000099949	0.343556	0.0994355	LZTR1	protein_coding	22	20982269	20999032	1
ENSG00000099953	-1.17148	0.00227769	MMP11	protein_coding	22	23768226	23784316	1
ENSG00000099954	-0.789182	0.0773056	CECR2	protein_coding	22	17359949	17558151	1
ENSG00000099956	0.389734	0.00243559	SMARCB1	protein_coding	22	23786931	23838009	1
ENSG00000099958	-2.03845	0.016515	DERL3	protein_coding	22	23834503	23839128	-1
ENSG00000099968	-0.142817	0.400721	BCL2L13	protein_coding	22	17628855	17730855	1
ENSG00000099974	0.0806046	0.738339	DDTL	protein_coding	22	23966888	23972556	1
ENSG00000099977	-0.263282	0.382983	DDT	protein_coding	22	23970542	23980525	-1
ENSG00000099984	-0.13811	0.566043	GSTT2	protein_coding	22	23980058	23983915	1
ENSG00000099991	-0.397089	0.000408435	CABIN1	protein_coding	22	24011192	24178628	1
ENSG00000099992	0.323505	0.218678	TBC1D10A	protein_coding	22	30291990	30326947	-1
ENSG00000099994	-0.0831424	0.780624	SUSD2	protein_coding	22	24181487	24189106	1
ENSG00000099995	-0.215499	0.0656607	SF3A1	protein_coding	22	30331988	30356919	-1
ENSG00000099998	-0.548862	0.102084	GGT5	protein_coding	22	24219654	24245108	-1
ENSG00000099999	-0.0666333	0.819992	RNF215	protein_coding	22	30368811	30421771	-1
ENSG00000100003	-0.262419	0.326485	SEC14L2	protein_coding	22	30396941	30425303	1
ENSG00000100014	0.0211655	0.915593	SPECC1L	protein_coding	22	24270817	24417739	1
ENSG00000100023	-0.106834	0.539852	PPIL2	protein_coding	22	21666000	21700015	1
ENSG00000100027	-1.48067	1.36847e-06	YPEL1	protein_coding	22	21697536	21735794	-1
ENSG00000100028	0.252206	0.135631	SNRPD3	protein_coding	22	24555958	24582052	1
ENSG00000100029	0.17903	0.278936	PES1	protein_coding	22	30576625	30607083	-1
ENSG00000100030	0.37344	0.000142264	MAPK1	protein_coding	22	21759657	21867680	-1
ENSG00000100034	0.611586	2.46653e-06	PPM1F	protein_coding	22	21919425	21952848	-1
ENSG00000100036	0.311058	0.254943	SLC35E4	protein_coding	22	30635781	30669016	1
ENSG00000100038	0.214535	0.281395	TOP3B	protein_coding	22	21957025	21982813	-1
ENSG00000100055	0.0728098	0.749452	CYTH4	protein_coding	22	37282027	37315341	1
ENSG00000100056	-0.497989	0.00281199	ESS2	protein_coding	22	19130279	19144684	-1
ENSG00000100060	-0.522994	0.000381225	MFNG	protein_coding	22	37469063	37486393	-1
ENSG00000100065	-0.576065	0.00140266	CARD10	protein_coding	22	37490362	37519542	-1
ENSG00000100075	-0.31184	0.0725745	SLC25A1	protein_coding	22	19175581	19178739	-1
ENSG00000100077	0.00845239	0.984432	GRK3	protein_coding	22	25564675	25729294	1
ENSG00000100083	0.190352	0.245735	GGA1	protein_coding	22	37608474	37633564	1
ENSG00000100084	0.596384	0.000142896	HIRA	protein_coding	22	19330698	19447450	-1
ENSG00000100092	0.00318316	0.996659	SH3BP1	protein_coding	22	37634654	37656117	1
ENSG00000100097	-0.457065	0.12494	LGALS1	protein_coding	22	37675636	37679802	1
ENSG00000100099	-0.234628	0.105003	HPS4	protein_coding	22	26443107	26483931	-1
ENSG00000100100	-2.01512	1.38411e-11	PIK3IP1	protein_coding	22	31281594	31292534	-1
ENSG00000100104	0.412728	0.00625753	SRRD	protein_coding	22	26483877	26494658	1
ENSG00000100105	-0.136744	0.516952	PATZ1	protein_coding	22	31325804	31346346	-1
ENSG00000100106	-0.227955	0.169883	TRIOBP	protein_coding	22	37697048	37776556	1
ENSG00000100109	0.41131	0.000222448	TFIP11	protein_coding	22	26491225	26512505	-1
ENSG00000100116	0.165351	0.557448	GCAT	protein_coding	22	37807905	37817176	1
ENSG00000100124	0.0700419	0.746916	ANKRD54	protein_coding	22	37830855	37849327	-1
ENSG00000100129	-0.848131	2.07018e-13	EIF3L	protein_coding	22	37848868	37889407	1
ENSG00000100138	-0.034573	0.870882	SNU13	protein_coding	22	41673933	41690504	-1
ENSG00000100139	-0.387827	0.00333948	MICALL1	protein_coding	22	37905657	37942822	1
ENSG00000100142	0.410236	0.0136767	POLR2F	protein_coding	22	37952607	38041915	1
ENSG00000100147	-0.54749	0.029607	CCDC134	protein_coding	22	41800679	41832164	1
ENSG00000100150	0.190197	0.442458	DEPDC5	protein_coding	22	31753867	31908033	1
ENSG00000100151	-1.21005	0.00013395	PICK1	protein_coding	22	38056311	38075701	1
ENSG00000100154	-0.734735	0.000300458	TTC28	protein_coding	22	27978014	28679840	-1
ENSG00000100162	-2.39242	2.30462e-06	CENPM	protein_coding	22	41938737	41947152	-1
ENSG00000100167	-0.374221	0.226054	SEPTIN3	protein_coding	22	41969443	41998221	1
ENSG00000100191	-0.188701	0.554709	SLC5A4	protein_coding	22	32218464	32255347	-1
ENSG00000100196	-0.234418	0.393643	KDELR3	protein_coding	22	38468078	38483447	1
ENSG00000100197	-0.0579071	0.790231	CYP2D6	protein_coding	22	42126499	42130865	-1
ENSG00000100201	0.0395424	0.872264	DDX17	protein_coding	22	38483438	38507660	-1
ENSG00000100206	-1.12079	0.0621149	DMC1	protein_coding	22	38518948	38570204	-1
ENSG00000100207	-0.42996	0.000539974	TCF20	protein_coding	22	42160013	42343616	-1
ENSG00000100209	-0.0208013	0.952072	HSCB	protein_coding	22	28742039	28757515	1
ENSG00000100211	-0.224705	0.397425	CBY1	protein_coding	22	38656636	38673854	1
ENSG00000100216	0.0556979	0.699774	TOMM22	protein_coding	22	38681957	38685421	1
ENSG00000100219	0.25192	0.231601	XBP1	protein_coding	22	28794555	28800597	-1
ENSG00000100220	0.172359	0.111126	RTCB	protein_coding	22	32387582	32412248	-1
ENSG00000100221	0.230662	0.153641	JOSD1	protein_coding	22	38685543	38701556	-1
ENSG00000100225	-0.116369	0.255019	FBXO7	protein_coding	22	32474676	32498829	1
ENSG00000100226	-0.134729	0.371266	GTPBP1	protein_coding	22	38705742	38738299	1
ENSG00000100227	0.080748	0.750393	POLDIP3	protein_coding	22	42583721	42614962	-1
ENSG00000100228	-0.478473	0.205074	RAB36	protein_coding	22	23145366	23165663	1
ENSG00000100234	-0.0163086	0.959537	TIMP3	protein_coding	22	32801705	32863041	1
ENSG00000100239	0.16497	0.138784	PPP6R2	protein_coding	22	50343304	50445090	1
ENSG00000100241	0.642061	2.03646e-06	SBF1	protein_coding	22	50443219	50483923	-1
ENSG00000100242	-0.507319	0.00278485	SUN2	protein_coding	22	38733290	38794143	-1
ENSG00000100243	-0.498016	0.0028889	CYB5R3	protein_coding	22	42615730	42720870	-1
ENSG00000100246	-0.153069	0.514879	DNAL4	protein_coding	22	38778508	38794198	-1
ENSG00000100258	-0.0486763	0.822052	LMF2	protein_coding	22	50502949	50507702	-1
ENSG00000100263	-0.106357	0.737047	RHBDD3	protein_coding	22	29259872	29268209	-1
ENSG00000100266	0.444814	1.24644e-06	PACSIN2	protein_coding	22	42835412	43015149	-1
ENSG00000100271	-0.344863	0.173494	TTLL1	protein_coding	22	43039516	43089419	-1
ENSG00000100276	0.54405	0.179091	RASL10A	protein_coding	22	29312933	29319679	-1
ENSG00000100280	-0.211385	0.085944	AP1B1	protein_coding	22	29327680	29388583	-1
ENSG00000100281	0.345779	0.0193901	HMGXB4	protein_coding	22	35257452	35295807	1
ENSG00000100284	-0.543348	0.00064043	TOM1	protein_coding	22	35299275	35347992	1
ENSG00000100285	-1.69373	2.92924e-06	NEFH	protein_coding	22	29480218	29491390	1
ENSG00000100288	0.452826	0.192454	CHKB	protein_coding	22	50578959	50601455	-1
ENSG00000100290	0.0478257	0.797709	BIK	protein_coding	22	43110750	43129712	1
ENSG00000100292	-0.667147	0.012492	HMOX1	protein_coding	22	35380361	35394214	1
ENSG00000100294	0.259973	0.293306	MCAT	protein_coding	22	43132209	43143398	-1
ENSG00000100296	0.283181	0.107502	THOC5	protein_coding	22	29505879	29555216	-1
ENSG00000100297	-1.16737	3.53013e-07	MCM5	protein_coding	22	35400134	35425431	1
ENSG00000100299	-0.421759	0.121199	ARSA	protein_coding	22	50622754	50628173	-1
ENSG00000100300	0.0640618	0.85189	TSPO	protein_coding	22	43151547	43163242	1
ENSG00000100304	0.463369	0.0114202	TTLL12	protein_coding	22	43166622	43187134	-1
ENSG00000100307	-1.25098	0.000342616	CBX7	protein_coding	22	39120167	39152680	-1
ENSG00000100311	1.09457	2.76537e-06	PDGFB	protein_coding	22	39223359	39244982	-1
ENSG00000100312	-0.6458	0.125725	ACR	protein_coding	22	50738196	50745339	1
ENSG00000100316	-0.743973	3.18605e-12	RPL3	protein_coding	22	39312882	39320389	-1
ENSG00000100319	-0.0789059	0.838629	ZMAT5	protein_coding	22	29730956	29767011	-1
ENSG00000100320	-0.0313446	0.839752	RBFOX2	protein_coding	22	35738736	36028824	-1
ENSG00000100321	-1.16313	0.0116656	SYNGR1	protein_coding	22	39349925	39385575	1
ENSG00000100324	-0.465987	0.0104055	TAB1	protein_coding	22	39399778	39437060	1
ENSG00000100325	0.132129	0.327557	ASCC2	protein_coding	22	29788609	29838304	-1
ENSG00000100330	-0.0398649	0.827114	MTMR3	protein_coding	22	29883169	30030868	1
ENSG00000100335	0.286014	0.0143555	MIEF1	protein_coding	22	39499432	39518132	1
ENSG00000100336	-0.10137	0.765029	APOL4	protein_coding	22	36189124	36204840	-1
ENSG00000100342	-0.3274	0.163249	APOL1	protein_coding	22	36253071	36267530	1
ENSG00000100344	0.964632	0.0720509	PNPLA3	protein_coding	22	43923792	43964488	1
ENSG00000100345	0.106415	0.673495	MYH9	protein_coding	22	36281280	36388010	-1
ENSG00000100347	-0.21933	0.0809549	SAMM50	protein_coding	22	43955442	44010531	1
ENSG00000100348	-0.690413	2.21957e-08	TXN2	protein_coding	22	36467046	36481640	-1
ENSG00000100350	-1.35372	0.000213456	FOXRED2	protein_coding	22	36487190	36507221	-1
ENSG00000100353	-0.361803	0.0136081	EIF3D	protein_coding	22	36510855	36529184	-1
ENSG00000100354	0.119543	0.685212	TNRC6B	protein_coding	22	40044817	40335808	1
ENSG00000100359	0.836432	0.0254255	SGSM3	protein_coding	22	40370591	40410289	1
ENSG00000100360	-0.62119	0.0153964	IFT27	protein_coding	22	36758202	36776256	-1
ENSG00000100364	0.545825	8.96197e-05	KIAA0930	protein_coding	22	45192244	45240894	-1
ENSG00000100365	0.379077	0.198158	NCF4	protein_coding	22	36860988	36878017	1
ENSG00000100368	1.18969	3.74003e-06	CSF2RB	protein_coding	22	36913628	36940439	1
ENSG00000100372	-0.030512	0.919087	SLC25A17	protein_coding	22	40769630	40819399	-1
ENSG00000100376	0.127527	0.742693	FAM118A	protein_coding	22	45308968	45341955	1
ENSG00000100379	-0.0729951	0.753881	KCTD17	protein_coding	22	37051739	37063390	1
ENSG00000100380	-0.313956	0.00525075	ST13	protein_coding	22	40824535	40856639	-1
ENSG00000100387	-0.101973	0.66011	RBX1	protein_coding	22	40951347	40973309	1
ENSG00000100393	0.12611	0.503289	EP300	protein_coding	22	41092510	41180077	1
ENSG00000100395	0.141322	0.427608	L3MBTL2	protein_coding	22	41205282	41231271	1
ENSG00000100399	-0.371473	0.229762	CHADL	protein_coding	22	41229510	41240931	-1
ENSG00000100401	-0.0157308	0.958727	RANGAP1	protein_coding	22	41244779	41286187	-1
ENSG00000100403	-0.0460616	0.898521	ZC3H7B	protein_coding	22	41301525	41360147	1
ENSG00000100410	0.229191	0.130995	PHF5A	protein_coding	22	41459717	41468692	-1
ENSG00000100412	0.116856	0.439826	ACO2	protein_coding	22	41447830	41529273	1
ENSG00000100413	0.559228	9.83513e-05	POLR3H	protein_coding	22	41525799	41544606	-1
ENSG00000100416	0.296627	0.0812405	TRMU	protein_coding	22	46330875	46357340	1
ENSG00000100417	0.262884	0.437295	PMM1	protein_coding	22	41576900	41589871	-1
ENSG00000100418	0.725731	1.48064e-12	DESI1	protein_coding	22	41598028	41621043	-1
ENSG00000100422	0.333537	0.0238005	CERK	protein_coding	22	46684410	46738252	-1
ENSG00000100425	0.399113	0.000516284	BRD1	protein_coding	22	49773283	49827873	-1
ENSG00000100426	0.973914	4.71613e-18	ZBED4	protein_coding	22	49853844	49890080	1
ENSG00000100429	-0.128754	0.737809	HDAC10	protein_coding	22	50245183	50251405	-1
ENSG00000100439	-1.10935	4.23141e-07	ABHD4	protein_coding	14	22598290	22612963	1
ENSG00000100441	0.0136803	0.945913	KHNYN	protein_coding	14	24429286	24441843	1
ENSG00000100442	-0.974586	5.22245e-11	FKBP3	protein_coding	14	45115599	45135319	-1
ENSG00000100445	0.153067	0.51673	SDR39U1	protein_coding	14	24439766	24442905	-1
ENSG00000100461	-0.434982	4.62974e-05	RBM23	protein_coding	14	22893204	22919182	-1
ENSG00000100462	-0.22353	0.0482915	PRMT5	protein_coding	14	22920525	22929408	-1
ENSG00000100473	0.0644249	0.857342	COCH	protein_coding	14	30874514	30895065	1
ENSG00000100478	-0.109885	0.694145	AP4S1	protein_coding	14	31025106	31130996	1
ENSG00000100479	-0.896184	0.00319807	POLE2	protein_coding	14	49643555	49688422	-1
ENSG00000100483	0.723115	0.00537202	VCPKMT	protein_coding	14	50108632	50116600	-1
ENSG00000100485	0.460522	0.000133749	SOS2	protein_coding	14	50117130	50231578	-1
ENSG00000100490	-0.0579705	0.867351	CDKL1	protein_coding	14	50326265	50416461	-1
ENSG00000100503	0.58432	2.80599e-05	NIN	protein_coding	14	50719763	50831162	-1
ENSG00000100504	-0.935209	0.00393238	PYGL	protein_coding	14	50857891	50944483	-1
ENSG00000100519	0.199889	0.10448	PSMC6	protein_coding	14	52707178	52728590	1
ENSG00000100522	0.741016	3.95925e-07	GNPNAT1	protein_coding	14	52775193	52791668	-1
ENSG00000100523	0.414955	0.014337	DDHD1	protein_coding	14	53036745	53153323	-1
ENSG00000100526	-1.60843	9.80385e-05	CDKN3	protein_coding	14	54396849	54420218	1
ENSG00000100528	-0.557677	0.00195116	CNIH1	protein_coding	14	54423561	54441391	-1
ENSG00000100532	0.182127	0.457864	CGRRF1	protein_coding	14	54509812	54539292	1
ENSG00000100554	0.739923	3.20427e-07	ATP6V1D	protein_coding	14	67294371	67360265	-1
ENSG00000100558	0.787583	0.0651755	PLEK2	protein_coding	14	67386984	67412167	-1
ENSG00000100564	0.0644932	0.842411	PIGH	protein_coding	14	67581955	67600286	-1
ENSG00000100567	0.134716	0.284019	PSMA3	protein_coding	14	58244843	58272012	1
ENSG00000100568	-0.135015	0.320965	VTI1B	protein_coding	14	67647085	67674820	-1
ENSG00000100575	-0.548107	0.00403695	TIMM9	protein_coding	14	58408495	58427531	-1
ENSG00000100577	-1.08529	0.00287632	GSTZ1	protein_coding	14	77320996	77331597	1
ENSG00000100578	-0.729565	1.49681e-05	KIAA0586	protein_coding	14	58427385	58551297	1
ENSG00000100580	-0.496377	0.00060833	TMED8	protein_coding	14	77335029	77377094	-1
ENSG00000100583	0.247071	0.50497	SAMD15	protein_coding	14	77376689	77392163	1
ENSG00000100591	0.201934	0.280215	AHSA1	protein_coding	14	77457870	77469472	1
ENSG00000100592	1.93922	2.98533e-26	DAAM1	protein_coding	14	59188646	59371405	1
ENSG00000100596	-0.300044	0.000381044	SPTLC2	protein_coding	14	77505997	77616637	-1
ENSG00000100599	-0.183902	0.365565	RIN3	protein_coding	14	92513781	92688994	1
ENSG00000100600	0.150493	0.187527	LGMN	protein_coding	14	92703807	92748679	-1
ENSG00000100601	0.243317	0.219553	ALKBH1	protein_coding	14	77672404	77708023	-1
ENSG00000100603	-0.00381912	0.993938	SNW1	protein_coding	14	77717599	77761207	-1
ENSG00000100605	-0.493245	0.0170542	ITPK1	protein_coding	14	92936914	93116320	-1
ENSG00000100612	0.692835	1.88392e-06	DHRS7	protein_coding	14	60144119	60169856	-1
ENSG00000100614	0.210117	0.0830829	PPM1A	protein_coding	14	60245752	60299087	1
ENSG00000100625	-0.129955	0.681097	SIX4	protein_coding	14	60709539	60724351	-1
ENSG00000100626	-0.260107	0.161881	GALNT16	protein_coding	14	69259277	69357033	1
ENSG00000100629	-0.22368	0.486479	CEP128	protein_coding	14	80476983	80959517	-1
ENSG00000100632	0.246687	0.007616	ERH	protein_coding	14	69380128	69398299	-1
ENSG00000100644	0.163466	0.402148	HIF1A	protein_coding	14	61695513	61748259	1
ENSG00000100647	-0.00342601	0.988307	SUSD6	protein_coding	14	69611596	69715144	1
ENSG00000100650	0.0225303	0.935398	SRSF5	protein_coding	14	69726900	69772005	1
ENSG00000100664	0.802619	4.86746e-24	EIF5	protein_coding	14	103333544	103345025	1
ENSG00000100678	1.88247	0.027544	SLC8A3	protein_coding	14	70044215	70189480	-1
ENSG00000100697	0.0297395	0.904706	DICER1	protein_coding	14	95086228	95158010	-1
ENSG00000100711	-0.0641413	0.6981	ZFYVE21	protein_coding	14	103715730	103733668	1
ENSG00000100714	-0.661727	5.20194e-14	MTHFD1	protein_coding	14	64388031	64463457	1
ENSG00000100722	-0.0628005	0.692949	ZC3H14	protein_coding	14	88562970	88627596	1
ENSG00000100726	0.105319	0.649561	TELO2	protein_coding	16	1493344	1510457	1
ENSG00000100731	-0.264922	0.187403	PCNX1	protein_coding	14	70907405	71115382	1
ENSG00000100739	0.141785	0.43577	BDKRB1	protein_coding	14	96256210	96268967	1
ENSG00000100744	0.625076	0.000401635	GSKIP	protein_coding	14	96363452	96387288	1
ENSG00000100749	-0.395221	0.0244004	VRK1	protein_coding	14	96797304	96954846	1
ENSG00000100764	-0.0711167	0.680288	PSMC1	protein_coding	14	90256527	90275429	1
ENSG00000100767	2.85463	3.72443e-26	PAPLN	protein_coding	14	73237497	73274640	1
ENSG00000100784	-1.87008	3.10943e-08	RPS6KA5	protein_coding	14	90847861	91060641	-1
ENSG00000100796	0.533808	1.23227e-07	PPP4R3A	protein_coding	14	91457508	91510554	-1
ENSG00000100802	-1.29198	0.000200864	C14orf93	protein_coding	14	22985894	23010166	-1
ENSG00000100804	0.0344685	0.889671	PSMB5	protein_coding	14	23016543	23035230	-1
ENSG00000100811	0.163493	0.0474722	YY1	protein_coding	14	100238298	100282788	1
ENSG00000100813	0.279929	0.018414	ACIN1	protein_coding	14	23058564	23095614	-1
ENSG00000100814	-0.59582	0.000867915	CCNB1IP1	protein_coding	14	20311368	20333312	-1
ENSG00000100815	-0.0162427	0.943369	TRIP11	protein_coding	14	91965991	92040896	-1
ENSG00000100823	-0.116951	0.518703	APEX1	protein_coding	14	20455191	20457772	1
ENSG00000100836	0.123936	0.578341	PABPN1	protein_coding	14	23321457	23326163	1
ENSG00000100842	-0.045257	0.839013	EFS	protein_coding	14	23356403	23365752	-1
ENSG00000100852	0.51295	6.67703e-05	ARHGAP5	protein_coding	14	32076114	32159728	1
ENSG00000100865	-0.524324	0.000182732	CINP	protein_coding	14	102341102	102362916	-1
ENSG00000100883	0.613776	4.11628e-05	SRP54	protein_coding	14	34981957	35029686	1
ENSG00000100888	0.160795	0.33161	CHD8	protein_coding	14	21385194	21456126	-1
ENSG00000100889	-0.435931	0.019012	PCK2	protein_coding	14	24094053	24110598	1
ENSG00000100890	0.361845	0.0642909	PRORP	protein_coding	14	35121846	35277622	1
ENSG00000100897	-0.781492	2.61524e-07	DCAF11	protein_coding	14	24114195	24125242	1
ENSG00000100902	0.56215	0.00109625	PSMA6	protein_coding	14	35278633	35317493	1
ENSG00000100906	1.96748	9.1871e-25	NFKBIA	protein_coding	14	35401079	35404749	-1
ENSG00000100908	-0.136523	0.695721	EMC9	protein_coding	14	24138959	24141591	-1
ENSG00000100911	0.675436	1.32201e-06	PSME2	protein_coding	14	24143362	24147570	-1
ENSG00000100916	0.490513	0.00354095	BRMS1L	protein_coding	14	35826338	35932325	1
ENSG00000100918	-1.14816	0.000771479	REC8	protein_coding	14	24171853	24180257	1
ENSG00000100926	0.361252	0.131006	TM9SF1	protein_coding	14	24189149	24195687	-1
ENSG00000100934	0.497245	2.25897e-07	SEC23A	protein_coding	14	39031919	39109646	-1
ENSG00000100938	-0.703258	0.000314014	GMPR2	protein_coding	14	24232422	24239242	1
ENSG00000100941	0.361232	0.0779169	PNN	protein_coding	14	39175183	39183220	1
ENSG00000100949	-0.233695	0.214075	RABGGTA	protein_coding	14	24265538	24271611	-1
ENSG00000100968	-0.518246	0.0302385	NFATC4	protein_coding	14	24365673	24379604	1
ENSG00000100979	0.0172351	0.959888	PLTP	protein_coding	20	45898621	45912155	-1
ENSG00000100982	-0.186798	0.340437	PCIF1	protein_coding	20	45934683	45948023	1
ENSG00000100983	-0.533114	0.00289351	GSS	protein_coding	20	34928432	34956027	-1
ENSG00000100991	-0.241962	0.0930749	TRPC4AP	protein_coding	20	35002404	35092807	-1
ENSG00000100994	0.20186	0.187663	PYGB	protein_coding	20	25248085	25298012	1
ENSG00000100997	-0.34947	0.0642618	ABHD12	protein_coding	20	25294742	25390835	-1
ENSG00000101000	-1.80942	1.9689e-10	PROCR	protein_coding	20	35172072	35216240	1
ENSG00000101003	-0.802452	0.000182118	GINS1	protein_coding	20	25391008	25452700	1
ENSG00000101004	-0.146492	0.509521	NINL	protein_coding	20	25451594	25585531	-1
ENSG00000101017	-0.00757496	0.984658	CD40	protein_coding	20	46118271	46129863	1
ENSG00000101019	-0.114589	0.568116	UQCC1	protein_coding	20	35302566	35412031	-1
ENSG00000101040	-0.372332	0.0826425	ZMYND8	protein_coding	20	47209214	47356889	-1
ENSG00000101049	-0.0420937	0.861012	SGK2	protein_coding	20	43558968	43588237	1
ENSG00000101052	-0.203994	0.247435	IFT52	protein_coding	20	43590937	43647299	1
ENSG00000101057	-1.78575	1.84304e-10	MYBL2	protein_coding	20	43667019	43716495	1
ENSG00000101079	-0.425292	0.0300764	NDRG3	protein_coding	20	36651766	36746090	-1
ENSG00000101084	0.533887	0.00930796	RAB5IF	protein_coding	20	36605779	36612557	1
ENSG00000101096	0.6348	0.0468367	NFATC2	protein_coding	20	51386957	51562831	-1
ENSG00000101104	0.277915	0.464682	PABPC1L	protein_coding	20	44910060	44959035	1
ENSG00000101109	0.893203	1.38394e-10	STK4	protein_coding	20	44966494	45080021	1
ENSG00000101115	-0.141149	0.674602	SALL4	protein_coding	20	51782331	51802521	-1
ENSG00000101126	0.0439582	0.768255	ADNP	protein_coding	20	50888916	50931437	-1
ENSG00000101132	0.277279	0.16081	PFDN4	protein_coding	20	54208087	54228052	1
ENSG00000101134	1.40971	1.41088e-05	DOK5	protein_coding	20	54475593	54651169	1
ENSG00000101138	-0.319832	0.0223408	CSTF1	protein_coding	20	56392371	56406362	1
ENSG00000101146	0.246416	0.08313	RAE1	protein_coding	20	57351223	57379211	1
ENSG00000101150	0.535987	2.00403e-15	TPD52L2	protein_coding	20	63865228	63891545	1
ENSG00000101152	0.624269	4.47788e-06	DNAJC5	protein_coding	20	63895126	63936031	1
ENSG00000101158	0.22744	0.00804022	NELFCD	protein_coding	20	58981208	58995133	1
ENSG00000101160	-0.625637	0.00776672	CTSZ	protein_coding	20	58985686	59008238	-1
ENSG00000101161	-0.444501	0.00674262	PRPF6	protein_coding	20	63981132	64033100	1
ENSG00000101166	0.530558	1.82752e-05	PRELID3B	protein_coding	20	59033145	59042809	-1
ENSG00000101181	0.0647762	0.793753	MTG2	protein_coding	20	62183028	62203568	1
ENSG00000101182	0.357553	0.0345521	PSMA7	protein_coding	20	62136733	62143440	-1
ENSG00000101187	0.302332	0.415415	SLCO4A1	protein_coding	20	62642503	62685785	1
ENSG00000101188	-0.259677	0.284932	NTSR1	protein_coding	20	62708836	62762771	1
ENSG00000101189	0.400344	0.0210028	MRGBP	protein_coding	20	62796473	62801729	1
ENSG00000101190	0.181882	0.42164	TCFL5	protein_coding	20	62841005	62861822	-1
ENSG00000101191	0.375272	0.00415054	DIDO1	protein_coding	20	62877738	62937952	-1
ENSG00000101193	0.240666	0.013587	GID8	protein_coding	20	62938147	62948475	1
ENSG00000101194	0.470074	0.0453528	SLC17A9	protein_coding	20	62952707	62969585	1
ENSG00000101199	0.528554	5.82317e-05	ARFGAP1	protein_coding	20	63272785	63289790	1
ENSG00000101210	-1.62793	0.013587	EEF1A2	protein_coding	20	63488013	63499239	-1
ENSG00000101216	0.473627	0.00196552	GMEB2	protein_coding	20	63587602	63627101	-1
ENSG00000101220	-0.38661	0.0569384	ADISSP	protein_coding	20	3753508	3767781	-1
ENSG00000101224	-1.09216	2.01418e-11	CDC25B	protein_coding	20	3786772	3806121	1
ENSG00000101236	0.214007	0.427787	RNF24	protein_coding	20	3927309	4015558	-1
ENSG00000101246	0.634945	2.48697e-06	ARFRP1	protein_coding	20	63698642	63708025	-1
ENSG00000101247	-0.0429486	0.906399	NDUFAF5	protein_coding	20	13785007	13821580	1
ENSG00000101255	0.738936	0.00150859	TRIB3	protein_coding	20	362835	397559	1
ENSG00000101265	1.69288	1.7688e-11	RASSF2	protein_coding	20	4780023	4823608	-1
ENSG00000101266	0.167912	0.0522561	CSNK2A1	protein_coding	20	472498	543835	-1
ENSG00000101278	0.0916037	0.792717	RPS10P5	processed_pseudogene	20	839447	839977	-1
ENSG00000101290	-0.463218	7.85746e-06	CDS2	protein_coding	20	5126879	5197887	1
ENSG00000101294	0.400782	0.000215511	HM13	protein_coding	20	31514428	31577923	1
ENSG00000101298	-0.420737	0.0719065	SNPH	protein_coding	20	1266280	1309328	1
ENSG00000101306	-1.15861	0.0356855	MYLK2	protein_coding	20	31819308	31834689	1
ENSG00000101307	0.0311144	0.942269	SIRPB1	protein_coding	20	1561385	1620061	-1
ENSG00000101310	0.66893	0.00109451	SEC23B	protein_coding	20	18507520	18561415	1
ENSG00000101311	-1.771	0.00580448	FERMT1	protein_coding	20	6074845	6123214	-1
ENSG00000101331	-1.2951	0.000117113	CCM2L	protein_coding	20	32010438	32032180	1
ENSG00000101333	-1.15735	0.000979098	PLCB4	protein_coding	20	9067825	9504593	1
ENSG00000101335	-0.239394	0.413449	MYL9	protein_coding	20	36541497	36551447	1
ENSG00000101337	-0.0255195	0.869279	TM9SF4	protein_coding	20	32109714	32167258	1
ENSG00000101343	-0.114716	0.353375	CRNKL1	protein_coding	20	20034368	20056046	-1
ENSG00000101346	-0.562481	2.83557e-05	POFUT1	protein_coding	20	32207855	32238658	1
ENSG00000101347	-0.214527	0.244262	SAMHD1	protein_coding	20	36890229	36951893	-1
ENSG00000101350	0.533202	4.48334e-07	KIF3B	protein_coding	20	32277651	32335011	1
ENSG00000101353	-2.0136	0.00215964	MROH8	protein_coding	20	37101226	37179588	-1
ENSG00000101361	0.138996	0.420113	NOP56	protein_coding	20	2652593	2658393	1
ENSG00000101363	0.0327599	0.892918	MANBAL	protein_coding	20	37289649	37317260	1
ENSG00000101365	-0.101543	0.481421	IDH3B	protein_coding	20	2658395	2664219	-1
ENSG00000101367	0.443974	6.67795e-10	MAPRE1	protein_coding	20	32819954	32850405	1
ENSG00000101384	1.75412	1.66106e-31	JAG1	protein_coding	20	10637684	10673999	-1
ENSG00000101391	-0.0129962	0.965831	CDK5RAP1	protein_coding	20	33358839	33401561	-1
ENSG00000101400	-1.51236	0.000377763	SNTA1	protein_coding	20	33407957	33443763	-1
ENSG00000101407	-0.253258	0.131604	TTI1	protein_coding	20	37983007	38033461	-1
ENSG00000101412	-1.94413	1.02792e-13	E2F1	protein_coding	20	33675477	33686385	-1
ENSG00000101413	-0.024043	0.894271	RPRD1B	protein_coding	20	38033725	38127780	1
ENSG00000101417	-1.8702	3.54902e-11	PXMP4	protein_coding	20	33702758	33720319	-1
ENSG00000101421	0.763572	2.25972e-07	CHMP4B	protein_coding	20	33811348	33854366	1
ENSG00000101439	-0.247331	0.131803	CST3	protein_coding	20	23626706	23638473	-1
ENSG00000101442	0.319267	0.16526	ACTR5	protein_coding	20	38748460	38772520	1
ENSG00000101444	-0.614456	4.57529e-08	AHCY	protein_coding	20	34280268	34311802	-1
ENSG00000101445	0.330233	0.136382	PPP1R16B	protein_coding	20	38805697	38923024	1
ENSG00000101447	-0.591677	0.00621956	FAM83D	protein_coding	20	38926312	38953106	1
ENSG00000101452	-0.00286746	0.991409	DHX35	protein_coding	20	38962299	39039723	1
ENSG00000101457	-0.0838968	0.699779	DNTTIP1	protein_coding	20	45791954	45811427	1
ENSG00000101460	0.267023	0.298914	MAP1LC3A	protein_coding	20	34546854	34560345	1
ENSG00000101464	0.0727004	0.775775	PIGU	protein_coding	20	34560542	34698790	-1
ENSG00000101473	-0.185225	0.500501	ACOT8	protein_coding	20	45841721	45857405	-1
ENSG00000101474	0.0115706	0.943873	APMAP	protein_coding	20	24962925	24992751	-1
ENSG00000101493	0.380354	0.0772149	ZNF516	protein_coding	18	76357682	76495242	-1
ENSG00000101544	0.0531723	0.759244	ADNP2	protein_coding	18	80109262	80147523	1
ENSG00000101546	0.0165218	0.966435	RBFA	protein_coding	18	80034389	80050651	1
ENSG00000101557	0.263874	0.0085174	USP14	protein_coding	18	158383	214629	1
ENSG00000101558	0.146099	0.0705431	VAPA	protein_coding	18	9914016	9960021	1
ENSG00000101574	-0.0226071	0.936423	METTL4	protein_coding	18	2537525	2571509	-1
ENSG00000101577	-0.714333	9.24523e-07	LPIN2	protein_coding	18	2885296	3013144	-1
ENSG00000101596	-0.251357	0.063324	SMCHD1	protein_coding	18	2655726	2805017	1
ENSG00000101605	1.29687	0.0481996	MYOM1	protein_coding	18	3066807	3219968	-1
ENSG00000101608	0.611883	7.50876e-13	MYL12A	protein_coding	18	3247481	3256236	1
ENSG00000101624	-0.316708	0.146846	CEP76	protein_coding	18	12661833	12702777	-1
ENSG00000101639	-0.327983	0.0915932	CEP192	protein_coding	18	12991362	13125052	1
ENSG00000101654	0.110236	0.394262	RNMT	protein_coding	18	13726660	13764556	1
ENSG00000101665	-1.77662	4.85444e-05	SMAD7	protein_coding	18	48919853	48950965	-1
ENSG00000101670	0.280094	0.389337	LIPG	protein_coding	18	49560699	49599185	1
ENSG00000101680	0.244683	0.448086	LAMA1	protein_coding	18	6941742	7117797	-1
ENSG00000101695	-0.782519	0.0471144	RNF125	protein_coding	18	32018825	32073219	1
ENSG00000101745	0.264923	0.0981277	ANKRD12	protein_coding	18	9136228	9285985	1
ENSG00000101746	-0.00629041	0.978795	NOL4	protein_coding	18	33851100	34224952	-1
ENSG00000101751	-0.352387	0.0924219	POLI	protein_coding	18	54269517	54321266	1
ENSG00000101752	0.331677	0.00424556	MIB1	protein_coding	18	21704957	21870953	1
ENSG00000101773	-0.46413	0.00690774	RBBP8	protein_coding	18	22798261	23026488	1
ENSG00000101782	0.158912	0.244126	RIOK3	protein_coding	18	23453287	23486603	1
ENSG00000101811	0.00817093	0.984432	CSTF2	protein_coding	X	100820391	100841520	1
ENSG00000101825	-0.0667075	0.733803	MXRA5	protein_coding	X	3308565	3346652	-1
ENSG00000101842	0.617555	0.105169	VSIG1	protein_coding	X	108044970	108079184	1
ENSG00000101843	0.0171178	0.945694	PSMD10	protein_coding	X	108084207	108091549	-1
ENSG00000101844	0.487844	0.00754809	ATG4A	protein_coding	X	108091668	108154671	1
ENSG00000101846	0.335007	0.181833	STS	protein_coding	X	7147237	7804358	1
ENSG00000101849	0.624232	3.21956e-07	TBL1X	protein_coding	X	9463320	9741037	1
ENSG00000101850	0.706018	0.0416796	GPR143	protein_coding	X	9725346	9786297	-1
ENSG00000101856	-0.100494	0.431805	PGRMC1	protein_coding	X	119236245	119244466	1
ENSG00000101868	-0.826643	4.22681e-07	POLA1	protein_coding	X	24693873	24996986	1
ENSG00000101871	-0.277829	0.239615	MID1	protein_coding	X	10445310	10833654	-1
ENSG00000101882	-0.323597	0.0833418	NKAP	protein_coding	X	119920672	119943751	-1
ENSG00000101888	0.115673	0.685425	NXT2	protein_coding	X	109535781	109544698	1
ENSG00000101901	0.306458	0.0301808	ALG13	protein_coding	X	111665811	111760649	1
ENSG00000101911	0.0709398	0.805789	PRPS2	protein_coding	X	12791355	12824222	1
ENSG00000101928	0.138008	0.596296	MOSPD1	protein_coding	X	134887632	134915257	-1
ENSG00000101935	0.42018	0.0251658	AMMECR1	protein_coding	X	110194186	110440318	-1
ENSG00000101940	-0.412034	0.0215872	WDR13	protein_coding	X	48590042	48608869	1
ENSG00000101945	-1.2047	5.10053e-08	SUV39H1	protein_coding	X	48695554	48709016	1
ENSG00000101955	-0.555867	0.0642316	SRPX	protein_coding	X	38149336	38220924	-1
ENSG00000101966	0.66314	2.68816e-07	XIAP	protein_coding	X	123859712	123913972	1
ENSG00000101972	0.104527	0.354425	STAG2	protein_coding	X	123960212	124422664	1
ENSG00000101974	0.193387	0.181839	ATP11C	protein_coding	X	139726346	139945276	-1
ENSG00000101986	-0.644515	0.0167612	ABCD1	protein_coding	X	153724856	153744755	1
ENSG00000101997	-0.198983	0.473903	CCDC22	protein_coding	X	49235470	49250520	1
ENSG00000102003	-0.12221	0.699013	SYP	protein_coding	X	49187815	49200218	-1
ENSG00000102007	-0.486119	0.0564725	PLP2	protein_coding	X	49171898	49175235	1
ENSG00000102010	-0.0143768	0.957256	BMX	protein_coding	X	15464246	15556529	1
ENSG00000102024	0.413194	0.00457332	PLS3	protein_coding	X	115561174	115650861	1
ENSG00000102030	-0.244475	0.116032	NAA10	protein_coding	X	153929225	153935080	-1
ENSG00000102032	-2.51131	1.55395e-05	RENBP	protein_coding	X	153935269	153944687	-1
ENSG00000102034	-0.290098	0.0382893	ELF4	protein_coding	X	130063955	130110716	-1
ENSG00000102038	0.0715805	0.711298	SMARCA1	protein_coding	X	129446501	129523500	-1
ENSG00000102043	0.0249856	0.958737	MTMR8	protein_coding	X	64268081	64395452	-1
ENSG00000102048	-0.107887	0.785307	ASB9	protein_coding	X	15235288	15270467	-1
ENSG00000102053	-0.11895	0.448764	ZC3H12B	protein_coding	X	65034788	65507887	1
ENSG00000102054	-0.215722	0.0475313	RBBP7	protein_coding	X	16839283	16870362	-1
ENSG00000102057	-0.322863	0.38416	KCND1	protein_coding	X	48961378	48971844	-1
ENSG00000102078	0.205482	0.463814	SLC25A14	protein_coding	X	130339888	130373361	1
ENSG00000102081	0.0208038	0.90992	FMR1	protein_coding	X	147911919	147951125	1
ENSG00000102096	-0.357497	0.171579	PIM2	protein_coding	X	48913182	48919024	-1
ENSG00000102098	0.885845	0.000369936	SCML2	protein_coding	X	18239313	18354688	-1
ENSG00000102100	0.525832	0.00154417	SLC35A2	protein_coding	X	48903180	48911958	-1
ENSG00000102103	-0.0606499	0.799295	PQBP1	protein_coding	X	48890197	48903402	1
ENSG00000102119	0.431181	0.00629029	EMD	protein_coding	X	154379273	154381574	1
ENSG00000102125	-0.0464237	0.882582	TAFAZZIN	protein_coding	X	154411524	154421726	1
ENSG00000102144	0.420979	7.79977e-05	PGK1	protein_coding	X	77910739	78129295	1
ENSG00000102158	-0.243342	0.180015	MAGT1	protein_coding	X	77825747	77899271	-1
ENSG00000102172	-0.0641543	0.834268	SMS	protein_coding	X	21940709	21994837	1
ENSG00000102174	1.22699	0.00253999	PHEX	protein_coding	X	22032325	22494713	1
ENSG00000102178	0.374645	0.0256373	UBL4A	protein_coding	X	154483717	154486615	-1
ENSG00000102181	-2.02083	7.43657e-52	CD99L2	protein_coding	X	150766336	150898816	-1
ENSG00000102189	-0.163738	0.483827	EEA1	protein_coding	12	92770637	92929331	-1
ENSG00000102218	0.335426	0.0872805	RP2	protein_coding	X	46837043	46882358	1
ENSG00000102221	0.428205	0.000134885	JADE3	protein_coding	X	46912276	47061242	1
ENSG00000102225	0.0957114	0.560915	CDK16	protein_coding	X	47217860	47229997	1
ENSG00000102226	-0.18099	0.230842	USP11	protein_coding	X	47232866	47248328	1
ENSG00000102230	-2.37835	0.0142913	PCYT1B	protein_coding	X	24558087	24672677	-1
ENSG00000102241	0.339895	0.00811429	HTATSF1	protein_coding	X	136497079	136512346	1
ENSG00000102265	0.0128022	0.980638	TIMP1	protein_coding	X	47582408	47586789	1
ENSG00000102271	-0.194233	0.309155	KLHL4	protein_coding	X	87517409	87670050	1
ENSG00000102287	1.33506	4.11319e-06	GABRE	protein_coding	X	151953124	151974680	-1
ENSG00000102290	0.0341554	0.897854	PCDH11X	protein_coding	X	91779261	92623230	1
ENSG00000102302	-0.965087	7.26557e-15	FGD1	protein_coding	X	54445454	54496234	-1
ENSG00000102309	-0.236045	0.460099	PIN4	protein_coding	X	72181353	72302926	1
ENSG00000102312	-0.385655	0.113896	PORCN	protein_coding	X	48508959	48520814	1
ENSG00000102316	-0.546649	4.83906e-05	MAGED2	protein_coding	X	54807599	54816015	1
ENSG00000102317	0.525985	7.99088e-08	RBM3	protein_coding	X	48574449	48581162	1
ENSG00000102349	-1.83894	0.00105715	KLF8	protein_coding	X	56232356	56291531	1
ENSG00000102359	-0.519432	0.0263898	SRPX2	protein_coding	X	100644195	100675788	1
ENSG00000102362	-0.514123	0.00838762	SYTL4	protein_coding	X	100671783	100732123	-1
ENSG00000102383	-0.266976	0.295546	ZDHHC15	protein_coding	X	75368427	75523502	-1
ENSG00000102384	-0.635547	0.00855941	CENPI	protein_coding	X	101098188	101166126	1
ENSG00000102385	0.392753	0.194616	DRP2	protein_coding	X	101219769	101264502	1
ENSG00000102387	-2.99839	0.012658	TAF7L	protein_coding	X	101268253	101293057	-1
ENSG00000102390	0.480145	0.00956836	PBDC1	protein_coding	X	76173040	76178314	1
ENSG00000102393	-0.410642	0.0278511	GLA	protein_coding	X	101393273	101408012	-1
ENSG00000102401	0.776584	1.10779e-08	ARMCX3	protein_coding	X	101622797	101627843	1
ENSG00000102409	0.107475	0.654729	BEX4	protein_coding	X	103215108	103217246	1
ENSG00000102452	-0.063742	0.861673	NALCN	protein_coding	13	101053776	101416508	-1
ENSG00000102471	0.892567	5.74595e-05	NDFIP2	protein_coding	13	79481155	79556077	1
ENSG00000102524	0.0547685	0.851424	TNFSF13B	protein_coding	13	108251240	108308484	1
ENSG00000102531	0.598896	7.96175e-06	FNDC3A	protein_coding	13	48975912	49209779	1
ENSG00000102543	0.0459457	0.883448	CDADC1	protein_coding	13	49247925	49293485	1
ENSG00000102547	0.426658	0.0897832	CAB39L	protein_coding	13	49308650	49444064	-1
ENSG00000102554	-0.0812172	0.846255	KLF5	protein_coding	13	73054976	73077541	1
ENSG00000102572	-0.279858	8.55206e-05	STK24	protein_coding	13	98445185	98577940	-1
ENSG00000102575	-0.258762	0.0947888	ACP5	protein_coding	19	11574653	11579993	-1
ENSG00000102580	0.0699068	0.7907	DNAJC3	protein_coding	13	95677139	95794988	1
ENSG00000102595	0.393326	0.0775781	UGGT2	protein_coding	13	95801580	96053482	-1
ENSG00000102606	0.874504	4.17818e-17	ARHGEF7	protein_coding	13	111114559	111305737	1
ENSG00000102699	0.0129653	0.964604	PARP4	protein_coding	13	24420931	24512778	-1
ENSG00000102710	0.252204	0.0755196	SUPT20H	protein_coding	13	37009312	37059713	-1
ENSG00000102738	-0.486691	0.00227644	MRPS31	protein_coding	13	40729128	40771190	-1
ENSG00000102743	-0.309838	0.0725512	SLC25A15	protein_coding	13	40789412	40812460	1
ENSG00000102753	0.167087	0.142347	KPNA3	protein_coding	13	49699320	49792682	-1
ENSG00000102755	0.302186	0.125722	FLT1	protein_coding	13	28300346	28495145	-1
ENSG00000102760	2.50671	5.50161e-25	RGCC	protein_coding	13	41457550	41470871	1
ENSG00000102763	-0.158925	0.485273	VWA8	protein_coding	13	41566835	41961120	-1
ENSG00000102780	1.26025	1.10638e-08	DGKH	protein_coding	13	42040036	42256578	1
ENSG00000102781	-0.196039	0.411249	KATNAL1	protein_coding	13	30202630	30307551	-1
ENSG00000102786	-0.0638655	0.68418	INTS6	protein_coding	13	51354077	51454264	-1
ENSG00000102796	0.208814	0.543986	DHRS12	protein_coding	13	51767993	51804163	-1
ENSG00000102802	0.200095	0.614371	MEDAG	protein_coding	13	30906271	30925572	1
ENSG00000102804	0.308569	0.0819084	TSC22D1	protein_coding	13	44432143	44577147	-1
ENSG00000102805	-0.105601	0.69866	CLN5	protein_coding	13	76990660	77019143	1
ENSG00000102837	-0.141421	0.326165	OLFM4	protein_coding	13	53028813	53052057	1
ENSG00000102858	0.368413	0.0129848	MGRN1	protein_coding	16	4616493	4690974	1
ENSG00000102870	-0.210211	0.231117	ZNF629	protein_coding	16	30778456	30787205	-1
ENSG00000102871	0.326651	0.171812	TRADD	protein_coding	16	67154185	67159909	-1
ENSG00000102878	-0.67083	0.126514	HSF4	protein_coding	16	67164681	67169945	1
ENSG00000102879	0.193115	0.61992	CORO1A	protein_coding	16	30182827	30189076	1
ENSG00000102882	-1.0879	1.43578e-10	MAPK3	protein_coding	16	30114105	30123506	-1
ENSG00000102886	-0.139265	0.719792	GDPD3	protein_coding	16	30104810	30113537	-1
ENSG00000102890	0.319363	0.36614	ELMO3	protein_coding	16	67199111	67204029	1
ENSG00000102893	-0.403175	0.000425087	PHKB	protein_coding	16	47461123	47701523	1
ENSG00000102897	0.352476	0.112769	LYRM1	protein_coding	16	20899868	20925006	1
ENSG00000102898	0.568753	2.00607e-05	NUTF2	protein_coding	16	67846882	67872567	1
ENSG00000102900	0.0701522	0.719792	NUP93	protein_coding	16	56730118	56850286	1
ENSG00000102901	0.324043	0.008642	CENPT	protein_coding	16	67828157	67847811	-1
ENSG00000102904	-0.162535	0.67549	TSNAXIP1	protein_coding	16	67806765	67832148	1
ENSG00000102908	-0.051447	0.833015	NFAT5	protein_coding	16	69565094	69704666	1
ENSG00000102910	-0.275338	0.0651565	LONP2	protein_coding	16	48244300	48363122	1
ENSG00000102921	0.276536	0.00984188	N4BP1	protein_coding	16	48538726	48620148	-1
ENSG00000102931	0.338239	0.000523493	ARL2BP	protein_coding	16	57245259	57253635	1
ENSG00000102934	-0.623758	0.0893236	PLLP	protein_coding	16	57248547	57284672	-1
ENSG00000102935	-2.2483	9.72277e-05	ZNF423	protein_coding	16	49487524	49857919	-1
ENSG00000102967	0.0719216	0.848232	DHODH	protein_coding	16	72008588	72027664	1
ENSG00000102974	0.281761	0.0187278	CTCF	protein_coding	16	67562467	67639177	1
ENSG00000102977	0.0718545	0.800792	ACD	protein_coding	16	67657512	67660810	-1
ENSG00000102978	-0.12688	0.46053	POLR2C	protein_coding	16	57462660	57472009	1
ENSG00000102981	-0.239833	0.522415	PARD6A	protein_coding	16	67660946	67662774	1
ENSG00000102984	-0.307422	0.303055	ZNF821	protein_coding	16	71859680	71895336	-1
ENSG00000102996	-0.259678	0.316015	MMP15	protein_coding	16	58025754	58046901	1
ENSG00000103005	0.530214	1.79071e-06	USB1	protein_coding	16	57999546	58021618	1
ENSG00000103018	-0.12581	0.329839	CYB5B	protein_coding	16	69398402	69466264	1
ENSG00000103021	-0.118552	0.772008	CCDC113	protein_coding	16	58231157	58283836	1
ENSG00000103024	0.0372161	0.928502	NME3	protein_coding	16	1770320	1771561	-1
ENSG00000103034	-1.26377	2.50634e-07	NDRG4	protein_coding	16	58462846	58513628	1
ENSG00000103035	0.453549	5.35932e-07	PSMD7	protein_coding	16	74296814	74306288	1
ENSG00000103037	0.139844	0.611157	SETD6	protein_coding	16	58515479	58523842	1
ENSG00000103042	0.36911	0.0111324	SLC38A7	protein_coding	16	58665109	58684770	-1
ENSG00000103043	-0.358265	0.00841623	VAC14	protein_coding	16	70687439	70801160	-1
ENSG00000103044	0.342377	0.36635	HAS3	protein_coding	16	69105653	69118719	1
ENSG00000103047	-0.0250026	0.918543	TANGO6	protein_coding	16	68843531	69085182	1
ENSG00000103051	-1.47094	2.28639e-19	COG4	protein_coding	16	70480568	70523560	-1
ENSG00000103061	0.201591	0.228739	SLC7A6OS	protein_coding	16	68284503	68310946	-1
ENSG00000103064	-0.218384	0.153426	SLC7A6	protein_coding	16	68264516	68301823	1
ENSG00000103066	-0.450192	0.0387893	PLA2G15	protein_coding	16	68245304	68261058	1
ENSG00000103067	-0.557335	0.168925	ESRP2	protein_coding	16	68229033	68238102	-1
ENSG00000103091	0.228972	0.110381	WDR59	protein_coding	16	74871362	75000173	-1
ENSG00000103111	-0.429856	0.00049835	MON1B	protein_coding	16	77190835	77202398	1
ENSG00000103121	-0.753393	0.000100032	CMC2	protein_coding	16	80966448	81020270	-1
ENSG00000103126	0.471125	0.00338605	AXIN1	protein_coding	16	287440	352723	-1
ENSG00000103145	-1.40928	1.10117e-06	HCFC1R1	protein_coding	16	3022625	3024286	-1
ENSG00000103148	-0.497063	0.00149527	NPRL3	protein_coding	16	84271	138677	-1
ENSG00000103150	-0.909811	0.0135623	MLYCD	protein_coding	16	83899115	83951445	1
ENSG00000103152	0.037304	0.889021	MPG	protein_coding	16	77007	85851	1
ENSG00000103154	-0.0618164	0.793185	NECAB2	protein_coding	16	83968244	84002776	1
ENSG00000103160	0.372149	0.00461964	HSDL1	protein_coding	16	84122141	84145192	-1
ENSG00000103168	-0.00771699	0.979985	TAF1C	protein_coding	16	84177847	84187070	-1
ENSG00000103174	-0.789087	0.000541242	NAGPA	protein_coding	16	5024844	5034141	-1
ENSG00000103187	1.07701	1.12534e-09	COTL1	protein_coding	16	84565596	84618078	-1
ENSG00000103194	0.158928	0.208646	USP10	protein_coding	16	84699986	84779922	1
ENSG00000103196	-0.166985	0.399238	CRISPLD2	protein_coding	16	84819985	84920768	1
ENSG00000103197	-0.207231	0.138732	TSC2	protein_coding	16	2047967	2089491	1
ENSG00000103199	-0.0306088	0.925207	ZNF500	protein_coding	16	4748239	4767624	-1
ENSG00000103202	-0.0331736	0.902845	NME4	protein_coding	16	396725	410367	1
ENSG00000103222	0.794102	8.397e-11	ABCC1	protein_coding	16	15949138	16143257	1
ENSG00000103226	0.0343131	0.91941	NOMO3	protein_coding	16	16232506	16300806	1
ENSG00000103227	-1.00135	0.00741442	LMF1	protein_coding	16	853634	981318	-1
ENSG00000103241	0.406505	0.208098	FOXF1	protein_coding	16	86510527	86515422	1
ENSG00000103245	0.164024	0.419134	CIAO3	protein_coding	16	729760	741329	-1
ENSG00000103248	-0.280175	0.159588	MTHFSD	protein_coding	16	86530178	86555235	-1
ENSG00000103249	-1.00738	3.35502e-08	CLCN7	protein_coding	16	1444934	1475077	-1
ENSG00000103253	-0.0269913	0.950979	HAGHL	protein_coding	16	726936	735525	1
ENSG00000103254	0.157893	0.699224	ANTKMT	protein_coding	16	720581	722590	1
ENSG00000103257	1.10536	1.75224e-07	SLC7A5	protein_coding	16	87830023	87869507	-1
ENSG00000103260	-0.490412	0.140072	METRN	protein_coding	16	715118	719655	1
ENSG00000103264	0.798246	5.81102e-09	FBXO31	protein_coding	16	87326987	87392142	-1
ENSG00000103266	0.491906	0.000657027	STUB1	protein_coding	16	680224	682870	1
ENSG00000103269	-0.0311955	0.93137	RHBDL1	protein_coding	16	675671	678268	1
ENSG00000103274	-0.0928961	0.696998	NUBP1	protein_coding	16	10743786	10769351	1
ENSG00000103275	0.403449	0.00192847	UBE2I	protein_coding	16	1291444	1327018	1
ENSG00000103319	-0.184179	0.168898	EEF2K	protein_coding	16	22206278	22288738	1
ENSG00000103326	0.65268	1.99515e-06	CAPN15	protein_coding	16	527712	554636	1
ENSG00000103335	-0.0600392	0.776752	PIEZO1	protein_coding	16	88715338	88785220	-1
ENSG00000103342	0.460443	0.000314726	GSPT1	protein_coding	16	11868128	11916082	-1
ENSG00000103343	-0.157512	0.608838	ZNF174	protein_coding	16	3401215	3409364	1
ENSG00000103351	-0.299767	0.0836113	CLUAP1	protein_coding	16	3500976	3539048	1
ENSG00000103353	0.165824	0.313455	UBFD1	protein_coding	16	23557721	23574389	1
ENSG00000103356	-0.0223876	0.939836	EARS2	protein_coding	16	23520754	23557731	-1
ENSG00000103363	-0.142779	0.531619	ELOB	protein_coding	16	2771414	2777289	-1
ENSG00000103365	-0.449484	0.000147937	GGA2	protein_coding	16	23463542	23521995	-1
ENSG00000103381	-0.528113	0.00117756	CPPED1	protein_coding	16	12659799	12803887	-1
ENSG00000103404	1.15131	9.23375e-14	USP31	protein_coding	16	23061406	23149452	-1
ENSG00000103415	1.01183	1.02075e-09	HMOX2	protein_coding	16	4474690	4510347	1
ENSG00000103423	-0.0230367	0.926312	DNAJA3	protein_coding	16	4425805	4456775	1
ENSG00000103429	0.112325	0.319863	BFAR	protein_coding	16	14632931	14669236	1
ENSG00000103472	0.467642	0.102425	RRN3P2	lncRNA	16	29074976	29116718	1
ENSG00000103479	-0.595207	1.38261e-13	RBL2	protein_coding	16	53433977	53491648	1
ENSG00000103489	0.745937	0.0189749	XYLT1	protein_coding	16	17101769	17470960	-1
ENSG00000103490	-0.391246	0.282447	PYCARD	protein_coding	16	31201486	31203450	-1
ENSG00000103494	0.210399	0.381463	RPGRIP1L	protein_coding	16	53598153	53703938	-1
ENSG00000103495	0.100687	0.471664	MAZ	protein_coding	16	29806106	29811164	1
ENSG00000103496	0.657165	2.09796e-05	STX4	protein_coding	16	31032889	31042975	1
ENSG00000103502	-0.25586	0.160257	CDIPT	protein_coding	16	29858357	29863414	-1
ENSG00000103507	0.39387	0.00208884	BCKDK	protein_coding	16	31106107	31112791	1
ENSG00000103510	-0.135971	0.484639	KAT8	protein_coding	16	31114489	31131393	1
ENSG00000103512	0.0684616	0.733424	NOMO1	protein_coding	16	14833721	14896157	1
ENSG00000103528	-0.0959593	0.804307	SYT17	protein_coding	16	19167971	19268332	1
ENSG00000103540	0.132804	0.417266	CCP110	protein_coding	16	19523811	19553408	1
ENSG00000103544	-0.597793	1.22372e-09	VPS35L	protein_coding	16	19555240	19706793	1
ENSG00000103549	0.421519	1.16563e-06	RNF40	protein_coding	16	30761745	30776307	1
ENSG00000103550	0.644428	1.54783e-06	KNOP1	protein_coding	16	19701937	19718235	-1
ENSG00000103591	0.0210971	0.89606	AAGAB	protein_coding	15	67200667	67255195	-1
ENSG00000103599	0.0199151	0.965556	IQCH	protein_coding	15	67254786	67502260	1
ENSG00000103642	0.189587	0.328996	LACTB	protein_coding	15	63121833	63142061	1
ENSG00000103647	1.79192	0.00243656	CORO2B	protein_coding	15	68578993	68727806	1
ENSG00000103653	1.08555	3.14536e-41	CSK	protein_coding	15	74782080	74803197	1
ENSG00000103657	0.0969621	0.770199	HERC1	protein_coding	15	63608618	63833948	-1
ENSG00000103671	0.552293	0.000147807	TRIP4	protein_coding	15	64387748	64455303	1
ENSG00000103707	0.181449	0.433174	MTFMT	protein_coding	15	65001512	65029639	-1
ENSG00000103742	-0.242221	0.21475	IGDCC4	protein_coding	15	65381484	65422947	-1
ENSG00000103769	0.426421	8.89517e-07	RAB11A	protein_coding	15	65726054	65891989	1
ENSG00000103811	0.0237398	0.949436	CTSH	protein_coding	15	78921058	78949574	-1
ENSG00000103852	-0.256489	0.237298	TTC23	protein_coding	15	99136323	99251223	-1
ENSG00000103855	1.22826	7.6827e-25	CD276	protein_coding	15	73683966	73714514	1
ENSG00000103876	-0.646552	0.0245914	FAH	protein_coding	15	80152490	80186946	1
ENSG00000103888	7.84939	2.13499e-15	CEMIP	protein_coding	15	80779343	80951776	1
ENSG00000103932	-0.386284	0.0148946	RPAP1	protein_coding	15	41517176	41544269	-1
ENSG00000103942	-0.218861	0.359637	HOMER2	protein_coding	15	82836946	82986153	-1
ENSG00000103966	0.522384	0.034368	EHD4	protein_coding	15	41895933	41972557	-1
ENSG00000103978	0.465746	1.98243e-06	TMEM87A	protein_coding	15	42210447	42273534	-1
ENSG00000103994	-0.0476749	0.823586	ZNF106	protein_coding	15	42412823	42491141	-1
ENSG00000103995	-0.644156	0.00402843	CEP152	protein_coding	15	48712928	48811146	-1
ENSG00000104043	-0.318957	0.167334	ATP8B4	protein_coding	15	49858238	50182817	-1
ENSG00000104047	0.0697447	0.820244	DTWD1	protein_coding	15	49621037	49656232	1
ENSG00000104059	-0.200475	0.21475	ENTREP2	protein_coding	15	29120252	29570979	-1
ENSG00000104064	0.155351	0.283998	GABPB1	protein_coding	15	50275389	50355408	-1
ENSG00000104067	0.14496	0.325521	TJP1	protein_coding	15	29699367	29968915	-1
ENSG00000104081	-1.64502	9.1763e-06	BMF	protein_coding	15	40087890	40108892	-1
ENSG00000104093	-0.156638	0.535609	DMXL2	protein_coding	15	51447711	51622833	-1
ENSG00000104129	0.126939	0.625449	DNAJC17	protein_coding	15	40765161	40807478	-1
ENSG00000104131	0.556171	3.43318e-05	EIF3J	protein_coding	15	44537125	44563029	1
ENSG00000104133	-0.312348	0.0017825	SPG11	protein_coding	15	44554818	44663688	-1
ENSG00000104142	-0.000434927	0.992801	VPS18	protein_coding	15	40894450	40903975	1
ENSG00000104147	-0.22464	0.55189	OIP5	protein_coding	15	41309273	41332591	-1
ENSG00000104154	-1.09374	7.87684e-11	SLC30A4	protein_coding	15	45479606	45522755	-1
ENSG00000104164	0.663037	3.15923e-08	BLOC1S6	protein_coding	15	45587214	45615945	1
ENSG00000104177	0.000346472	0.996802	MYEF2	protein_coding	15	48134632	48178353	-1
ENSG00000104205	0.364355	0.136504	SGK3	protein_coding	8	66712734	66862022	1
ENSG00000104213	0.0978063	0.816389	PDGFRL	protein_coding	8	17576433	17644071	1
ENSG00000104218	0.026493	0.933005	CSPP1	protein_coding	8	67062417	67196778	1
ENSG00000104219	0.0987477	0.765029	ZDHHC2	protein_coding	8	17156482	17224799	1
ENSG00000104221	-0.161087	0.517477	BRF2	protein_coding	8	37843268	37849861	-1
ENSG00000104228	0.0679528	0.763165	TRIM35	protein_coding	8	27284886	27311272	-1
ENSG00000104231	-0.73939	0.000200646	ZFAND1	protein_coding	8	81701334	81732903	-1
ENSG00000104290	0.00751064	0.985508	FZD3	protein_coding	8	28494205	28574267	1
ENSG00000104299	-0.464077	0.00469929	INTS9	protein_coding	8	28767661	28890242	-1
ENSG00000104312	0.335922	0.0525733	RIPK2	protein_coding	8	89757806	89791064	1
ENSG00000104320	-0.0558332	0.750393	NBN	protein_coding	8	89924515	90003228	-1
ENSG00000104324	-1.16556	7.49064e-07	CPQ	protein_coding	8	96645242	97149654	1
ENSG00000104325	-0.451923	0.0029702	DECR1	protein_coding	8	90001405	90053633	1
ENSG00000104331	0.0999344	0.442591	BPNT2	protein_coding	8	56957931	56993867	-1
ENSG00000104332	-1.10657	3.2022e-07	SFRP1	protein_coding	8	41261962	41309473	-1
ENSG00000104341	-0.646849	0.00719996	LAPTM4B	protein_coding	8	97775057	97853013	1
ENSG00000104343	0.575743	0.000203192	UBE2W	protein_coding	8	73780097	73878910	-1
ENSG00000104356	0.417645	0.0210148	POP1	protein_coding	8	98117293	98159835	1
ENSG00000104361	0.103704	0.765029	NIPAL2	protein_coding	8	98189826	98294393	-1
ENSG00000104365	-0.1472	0.415699	IKBKB	protein_coding	8	42271302	42332460	1
ENSG00000104368	1.03262	1.63252e-07	PLAT	protein_coding	8	42174718	42207709	-1
ENSG00000104369	0.459394	0.222589	JPH1	protein_coding	8	74234700	74321540	-1
ENSG00000104375	-0.118282	0.600336	STK3	protein_coding	8	98371228	98942827	-1
ENSG00000104381	-0.279426	0.27314	GDAP1	protein_coding	8	74320613	74518007	1
ENSG00000104388	0.223861	0.0890973	RAB2A	protein_coding	8	60516936	60623644	1
ENSG00000104408	-0.866677	3.19581e-14	EIF3E	protein_coding	8	108162787	108443496	-1
ENSG00000104412	-0.010012	0.966098	EMC2	protein_coding	8	108443601	108489196	1
ENSG00000104415	0.184626	0.446677	CCN4	protein_coding	8	133191039	133231690	1
ENSG00000104419	-0.0195609	0.949596	NDRG1	protein_coding	8	133237175	133302022	-1
ENSG00000104427	-0.376815	0.163283	ZC2HC1A	protein_coding	8	78666050	78719765	1
ENSG00000104432	-0.00841037	0.979195	IL7	protein_coding	8	78675743	78805523	-1
ENSG00000104442	-0.0460215	0.835969	ARMC1	protein_coding	8	65602458	65634217	-1
ENSG00000104447	-0.320398	0.386138	TRPS1	protein_coding	8	115408496	115809673	-1
ENSG00000104450	-0.092568	0.790546	SPAG1	protein_coding	8	100157906	100259278	1
ENSG00000104472	0.135499	0.582809	CHRAC1	protein_coding	8	140511311	140517154	1
ENSG00000104490	-0.553283	0.0164381	NCALD	protein_coding	8	101686542	102124907	-1
ENSG00000104497	0.317882	0.131006	SNX16	protein_coding	8	81799581	81842866	-1
ENSG00000104517	0.261204	0.0663631	UBR5	protein_coding	8	102252273	102412759	-1
ENSG00000104518	-0.0336232	0.916566	GSDMD	protein_coding	8	143553207	143563062	1
ENSG00000104522	0.294026	0.0692982	GFUS	protein_coding	8	143612618	143618048	-1
ENSG00000104524	0.0126256	0.970696	PYCR3	protein_coding	8	143603210	143609773	-1
ENSG00000104529	-0.274436	0.0192212	EEF1D	protein_coding	8	143579697	143599541	-1
ENSG00000104549	0.954729	1.15781e-08	SQLE	protein_coding	8	124998497	125022283	1
ENSG00000104611	-0.72524	0.0892409	SH2D4A	protein_coding	8	19313693	19396218	1
ENSG00000104613	0.0680059	0.750937	INTS10	protein_coding	8	19817391	19852083	1
ENSG00000104626	0.74962	6.70985e-05	ERI1	protein_coding	8	9002147	9116746	1
ENSG00000104635	0.584819	0.0264701	SLC39A14	protein_coding	8	22367278	22434129	1
ENSG00000104643	0.877779	3.7226e-15	MTMR9	protein_coding	8	11284816	11328146	1
ENSG00000104660	0.475636	0.00018026	LEPROTL1	protein_coding	8	30095408	30177208	1
ENSG00000104671	0.189987	0.343652	DCTN6	protein_coding	8	30156319	30183639	1
ENSG00000104679	-0.288928	0.0903456	R3HCC1	protein_coding	8	23270120	23296279	1
ENSG00000104687	0.101288	0.593566	GSR	protein_coding	8	30678066	30727846	-1
ENSG00000104689	2.12603	1.42487e-31	TNFRSF10A	protein_coding	8	23190452	23225102	-1
ENSG00000104691	-0.136365	0.621406	UBXN8	protein_coding	8	30729131	30767006	1
ENSG00000104695	0.956703	1.08865e-22	PPP2CB	protein_coding	8	30774457	30814314	-1
ENSG00000104714	0.205767	0.443542	ERICH1	protein_coding	8	614746	738106	-1
ENSG00000104722	0.140474	0.648806	NEFM	protein_coding	8	24913758	24919098	1
ENSG00000104723	0.858592	4.90893e-06	TUSC3	protein_coding	8	15417215	15766649	1
ENSG00000104728	-0.248674	0.512237	ARHGEF10	protein_coding	8	1823926	1958641	1
ENSG00000104731	0.301018	0.0326616	KLHDC4	protein_coding	16	87696485	87765992	-1
ENSG00000104738	-1.28289	5.27631e-19	MCM4	protein_coding	8	47960185	47978160	1
ENSG00000104756	0.184763	0.361644	KCTD9	protein_coding	8	25427847	25458476	-1
ENSG00000104763	-0.597201	0.0292891	ASAH1	protein_coding	8	18055992	18084998	-1
ENSG00000104765	-1.02788	8.44817e-09	BNIP3L	protein_coding	8	26383054	26505636	1
ENSG00000104774	-0.0831149	0.60068	MAN2B1	protein_coding	19	12646511	12666742	-1
ENSG00000104783	-0.0575392	0.805762	KCNN4	protein_coding	19	43766533	43780976	-1
ENSG00000104805	-0.406247	0.0356606	NUCB1	protein_coding	19	48900050	48923473	1
ENSG00000104812	0.404741	0.00115391	GYS1	protein_coding	19	48968130	48993310	-1
ENSG00000104814	-0.206067	0.394169	MAP4K1	protein_coding	19	38587641	38618882	-1
ENSG00000104823	-0.731568	0.00320936	ECH1	protein_coding	19	38815422	38831841	-1
ENSG00000104824	0.040067	0.752843	HNRNPL	protein_coding	19	38836370	38852347	-1
ENSG00000104825	0.804611	1.65711e-06	NFKBIB	protein_coding	19	38899700	38908893	1
ENSG00000104833	0.0680019	0.780624	TUBB4A	protein_coding	19	6494319	6502848	-1
ENSG00000104835	-0.0846373	0.838727	SARS2	protein_coding	19	38915266	38930763	-1
ENSG00000104852	0.251504	0.0978349	SNRNP70	protein_coding	19	49085419	49108605	1
ENSG00000104853	0.0486104	0.742789	CLPTM1	protein_coding	19	44954585	44993341	1
ENSG00000104856	1.82855	7.85814e-17	RELB	protein_coding	19	45001461	45038192	1
ENSG00000104859	0.147213	0.466405	CLASRP	protein_coding	19	45039045	45070956	1
ENSG00000104863	0.130697	0.726945	LIN7B	protein_coding	19	49114324	49118460	1
ENSG00000104866	0.396257	0.00313063	PPP1R37	protein_coding	19	45091396	45148077	1
ENSG00000104870	-0.779766	2.38341e-10	FCGRT	protein_coding	19	49506816	49526428	1
ENSG00000104872	-0.23422	0.0869128	PIH1D1	protein_coding	19	49446298	49453497	-1
ENSG00000104880	0.394843	0.0212938	ARHGEF18	protein_coding	19	7348937	7472485	1
ENSG00000104881	-1.07209	4.50252e-05	PPP1R13L	protein_coding	19	45379638	45406349	-1
ENSG00000104883	-0.396333	0.225071	PEX11G	protein_coding	19	7476875	7497449	-1
ENSG00000104884	-0.621401	1.73379e-05	ERCC2	protein_coding	19	45349837	45370918	-1
ENSG00000104885	0.213996	0.157262	DOT1L	protein_coding	19	2163933	2232578	1
ENSG00000104886	0.453965	0.00784004	PLEKHJ1	protein_coding	19	2230084	2237704	-1
ENSG00000104889	0.0349179	0.898006	RNASEH2A	protein_coding	19	12806584	12813640	1
ENSG00000104897	-0.312213	0.0854442	SF3A2	protein_coding	19	2236824	2248655	1
ENSG00000104899	-0.148724	0.642132	AMH	protein_coding	19	2249309	2252073	1
ENSG00000104901	0.0407899	0.902767	DKKL1	protein_coding	19	49361783	49375116	1
ENSG00000104903	-0.864433	3.62607e-06	LYL1	protein_coding	19	13099033	13103161	-1
ENSG00000104904	-0.125713	0.420562	OAZ1	protein_coding	19	2269509	2273490	1
ENSG00000104907	0.333164	0.0712447	TRMT1	protein_coding	19	13104902	13117567	-1
ENSG00000104915	-0.669092	0.0011668	STX10	protein_coding	19	13144058	13150383	-1
ENSG00000104936	0.831173	0.000172093	DMPK	protein_coding	19	45769709	45782552	-1
ENSG00000104938	1.99912	0.00148569	CLEC4M	protein_coding	19	7763210	7769605	1
ENSG00000104946	-0.120258	0.547753	TBC1D17	protein_coding	19	49877666	49888750	1
ENSG00000104951	2.17262	1.49539e-15	IL4I1	protein_coding	19	49889654	49929539	-1
ENSG00000104953	-1.78961	0.00582365	TLE6	protein_coding	19	2977538	2995179	1
ENSG00000104957	0.68325	2.83548e-08	YJU2B	protein_coding	19	13731760	13763296	1
ENSG00000104960	0.00982547	0.966783	PTOV1	protein_coding	19	49850735	49860744	1
ENSG00000104964	0.0272065	0.917892	TLE5	protein_coding	19	3052910	3063107	-1
ENSG00000104967	0.190582	0.260645	NOVA2	protein_coding	19	45933734	45974044	-1
ENSG00000104969	0.374068	0.00394385	SGTA	protein_coding	19	2754715	2783362	-1
ENSG00000104973	0.248316	0.0635164	MED25	protein_coding	19	49818282	49840383	1
ENSG00000104976	0.168024	0.417745	SNAPC2	protein_coding	19	7920338	7923250	1
ENSG00000104979	0.302007	0.105453	C19orf53	protein_coding	19	13774456	13778773	1
ENSG00000104980	0.190607	0.28404	TIMM44	protein_coding	19	7926718	7943667	-1
ENSG00000104983	-0.113711	0.747568	CCDC61	protein_coding	19	45995461	46021318	1
ENSG00000104998	0.262103	0.434268	IL27RA	protein_coding	19	14031762	14053218	1
ENSG00000105011	-2.02558	8.23431e-18	ASF1B	protein_coding	19	14119512	14136613	-1
ENSG00000105053	-0.352694	0.0271043	VRK3	protein_coding	19	49976468	50025946	-1
ENSG00000105058	0.0360842	0.861752	FAM32A	protein_coding	19	16185380	16192046	1
ENSG00000105063	0.152328	0.153455	PPP6R1	protein_coding	19	55229779	55259017	-1
ENSG00000105072	-0.340097	0.248419	C19orf44	protein_coding	19	16496394	16521352	1
ENSG00000105085	0.652281	0.016515	MED26	protein_coding	19	16574907	16629062	-1
ENSG00000105088	0.697863	0.046077	OLFM2	protein_coding	19	9853718	9936515	-1
ENSG00000105122	-0.744507	0.0823429	RASAL3	protein_coding	19	15451624	15464544	-1
ENSG00000105127	0.463482	0.000225865	AKAP8	protein_coding	19	15353385	15379815	-1
ENSG00000105135	-0.371533	0.0676234	ILVBL	protein_coding	19	15114984	15125786	-1
ENSG00000105136	0.320884	0.162265	ZNF419	protein_coding	19	57487711	57496098	1
ENSG00000105137	0.0595506	0.811781	SYDE1	protein_coding	19	15107401	15114985	1
ENSG00000105146	-0.187549	0.467426	AURKC	protein_coding	19	57231009	57235548	1
ENSG00000105171	-0.0321516	0.906929	POP4	protein_coding	19	29606283	29617237	1
ENSG00000105173	-0.0783477	0.800762	CCNE1	protein_coding	19	29811991	29824312	1
ENSG00000105176	0.0953902	0.641513	URI1	protein_coding	19	29923644	30016612	1
ENSG00000105185	0.441559	0.00901783	PDCD5	protein_coding	19	32581190	32587453	1
ENSG00000105186	0.620337	1.74325e-08	ANKRD27	protein_coding	19	32597006	32676597	-1
ENSG00000105193	-0.357409	0.000982304	RPS16	protein_coding	19	39433137	39435949	-1
ENSG00000105197	-0.0544539	0.798766	TIMM50	protein_coding	19	39480412	39493785	1
ENSG00000105202	-0.0634444	0.652781	FBL	protein_coding	19	39834458	39846379	-1
ENSG00000105204	-0.489975	0.162322	DYRK1B	protein_coding	19	39825350	39834201	-1
ENSG00000105220	-0.206853	0.0313017	GPI	protein_coding	19	34359480	34402413	1
ENSG00000105221	0.424361	0.000302101	AKT2	protein_coding	19	40230317	40285536	-1
ENSG00000105223	-0.352324	0.0165533	PLD3	protein_coding	19	40348456	40389472	1
ENSG00000105227	-2.46726	1.09802e-08	PRX	protein_coding	19	40393766	40414793	-1
ENSG00000105229	0.390974	0.00339974	PIAS4	protein_coding	19	4007736	4039386	1
ENSG00000105245	0.325619	0.084057	NUMBL	protein_coding	19	40665905	40690972	-1
ENSG00000105246	2.10128	0.000133321	EBI3	protein_coding	19	4229523	4237528	1
ENSG00000105248	-0.128903	0.660241	YJU2	protein_coding	19	4247080	4269088	1
ENSG00000105254	0.299357	0.0274644	TBCB	protein_coding	19	36114289	36125947	1
ENSG00000105255	0.282176	0.340457	FSD1	protein_coding	19	4304598	4323843	1
ENSG00000105258	-0.0809417	0.775453	POLR2I	protein_coding	19	36113709	36115213	-1
ENSG00000105270	-2.17025	9.77958e-14	CLIP3	protein_coding	19	36014660	36033343	-1
ENSG00000105281	0.105505	0.695764	SLC1A5	protein_coding	19	46774883	46788594	-1
ENSG00000105287	0.935359	1.11559e-14	PRKD2	protein_coding	19	46674275	46717127	-1
ENSG00000105290	-1.70415	0.000869284	APLP1	protein_coding	19	35867899	35879792	1
ENSG00000105298	0.460372	0.000509933	CACTIN	protein_coding	19	3610645	3626815	-1
ENSG00000105321	0.518299	0.010882	CCDC9	protein_coding	19	47255980	47273701	1
ENSG00000105323	-0.135907	0.472718	HNRNPUL1	protein_coding	19	41262496	41307787	1
ENSG00000105325	0.170212	0.411677	FZR1	protein_coding	19	3506311	3538334	1
ENSG00000105327	0.428954	0.110527	BBC3	protein_coding	19	47220822	47232766	-1
ENSG00000105329	-0.308238	0.030869	TGFB1	protein_coding	19	41301587	41353922	-1
ENSG00000105339	-0.150109	0.327636	DENND3	protein_coding	8	141117278	141195808	1
ENSG00000105341	-0.0719177	0.744245	DMAC2	protein_coding	19	41431318	41440717	-1
ENSG00000105355	-0.49779	3.52547e-05	PLIN3	protein_coding	19	4838341	4867694	-1
ENSG00000105364	-0.0126404	0.955551	MRPL4	protein_coding	19	10251901	10260055	1
ENSG00000105369	0.0726823	0.749519	CD79A	protein_coding	19	41877279	41881372	1
ENSG00000105371	3.57092	0.00669754	ICAM4	protein_coding	19	10286955	10288522	1
ENSG00000105372	-0.161223	0.308418	RPS19	protein_coding	19	41860255	41872925	1
ENSG00000105373	-1.2332	2.51044e-12	NOP53	protein_coding	19	47745546	47757058	1
ENSG00000105376	0.0932366	0.709954	ICAM5	protein_coding	19	10289952	10296778	1
ENSG00000105379	-1.03976	4.48535e-08	ETFB	protein_coding	19	51345169	51366388	-1
ENSG00000105393	-0.075227	0.79198	BABAM1	protein_coding	19	17267376	17281249	1
ENSG00000105397	0.237059	0.0933228	TYK2	protein_coding	19	10350533	10380608	-1
ENSG00000105401	0.310954	0.120477	CDC37	protein_coding	19	10391133	10420121	-1
ENSG00000105402	-0.0593227	0.745723	NAPA	protein_coding	19	47487637	47515091	-1
ENSG00000105404	-0.130598	0.71951	RABAC1	protein_coding	19	41956681	41959321	-1
ENSG00000105426	-0.335428	0.374213	PTPRS	protein_coding	19	5158495	5340812	-1
ENSG00000105429	-0.0246545	0.914253	MEGF8	protein_coding	19	42325609	42378769	1
ENSG00000105438	0.0707594	0.679762	KDELR1	protein_coding	19	48382575	48391551	-1
ENSG00000105443	0.234065	0.0828719	CYTH2	protein_coding	19	48469208	48482314	1
ENSG00000105447	0.471674	0.00194565	GRWD1	protein_coding	19	48445841	48457022	1
ENSG00000105464	0.136313	0.727742	GRIN2D	protein_coding	19	48393668	48444931	1
ENSG00000105472	0.0317972	0.945561	CLEC11A	protein_coding	19	50723364	50725708	1
ENSG00000105483	0.499685	0.0043284	CARD8	protein_coding	19	48180770	48255946	-1
ENSG00000105486	0.415845	0.0583881	LIG1	protein_coding	19	48115445	48170603	-1
ENSG00000105497	-0.252368	0.333371	ZNF175	protein_coding	19	51571283	51592510	1
ENSG00000105499	3.09017	2.64632e-21	PLA2G4C	protein_coding	19	48047843	48110817	-1
ENSG00000105514	-0.128056	0.463783	RAB3D	protein_coding	19	11322068	11346270	-1
ENSG00000105516	-2.64476	0.00169456	DBP	protein_coding	19	48630030	48637379	-1
ENSG00000105518	-0.463936	0.0860793	TMEM205	protein_coding	19	11342776	11346518	-1
ENSG00000105519	-0.980826	0.0132493	CAPS	protein_coding	19	5912339	5916211	1
ENSG00000105520	-0.179901	0.336597	PLPPR2	protein_coding	19	11355386	11365698	1
ENSG00000105523	0.0353314	0.927785	FAM83E	protein_coding	19	48599961	48615076	-1
ENSG00000105538	0.642064	2.89078e-11	RASIP1	protein_coding	19	48720585	48740610	-1
ENSG00000105552	-0.521609	0.000328422	BCAT2	protein_coding	19	48795062	48811029	-1
ENSG00000105556	0.32864	0.0418692	MIER2	protein_coding	19	305573	344815	-1
ENSG00000105559	-0.420649	0.183907	PLEKHA4	protein_coding	19	48837092	48868617	-1
ENSG00000105568	-0.25762	0.0596576	PPP2R1A	protein_coding	19	52170936	52229518	1
ENSG00000105576	0.410926	7.32704e-07	TNPO2	protein_coding	19	12699201	12724011	-1
ENSG00000105605	-0.0970864	0.647047	CACNG7	protein_coding	19	53909278	53943950	1
ENSG00000105607	-0.0967142	0.755475	GCDH	protein_coding	19	12891128	12915126	1
ENSG00000105612	-1.77235	7.0842e-14	DNASE2	protein_coding	19	12875209	12881595	-1
ENSG00000105617	-0.0448538	0.911129	LENG1	protein_coding	19	54155161	54159721	-1
ENSG00000105618	0.112784	0.593699	PRPF31	protein_coding	19	54115410	54131719	1
ENSG00000105619	-0.00371578	0.998399	TFPT	protein_coding	19	54107020	54115657	-1
ENSG00000105639	1.71309	3.23574e-09	JAK3	protein_coding	19	17824780	17848071	-1
ENSG00000105640	-0.185929	0.229077	RPL18A	protein_coding	19	17859910	17864153	1
ENSG00000105642	-0.160915	0.496527	KCNN1	protein_coding	19	17951293	18000085	1
ENSG00000105643	0.053573	0.849137	ARRDC2	protein_coding	19	18001132	18014102	1
ENSG00000105647	-0.251324	0.429702	PIK3R2	protein_coding	19	18153163	18170532	1
ENSG00000105649	-0.0176933	0.96628	RAB3A	protein_coding	19	18196784	18204042	-1
ENSG00000105655	-0.329345	0.131006	ISYNA1	protein_coding	19	18434388	18438167	-1
ENSG00000105656	-0.0195214	0.940822	ELL	protein_coding	19	18442663	18522116	-1
ENSG00000105662	-0.838341	1.10117e-06	CRTC1	protein_coding	19	18683678	18782333	1
ENSG00000105669	0.37012	0.00467057	COPE	protein_coding	19	18899514	18919387	-1
ENSG00000105671	0.121138	0.598821	DDX49	protein_coding	19	18919705	18929189	1
ENSG00000105672	-0.327228	0.298911	ETV2	protein_coding	19	35641745	35644871	1
ENSG00000105676	-0.0833831	0.772008	ARMC6	protein_coding	19	19033575	19060311	1
ENSG00000105677	-0.0810223	0.686173	TMEM147	protein_coding	19	35545600	35547526	1
ENSG00000105696	-0.6381	0.0906724	TMEM59L	protein_coding	19	18607430	18621039	1
ENSG00000105698	-0.291959	0.0898635	USF2	protein_coding	19	35268962	35279821	1
ENSG00000105699	0.111077	0.789652	LSR	protein_coding	19	35248330	35267964	1
ENSG00000105700	0.137806	0.538316	KXD1	protein_coding	19	18557762	18569387	1
ENSG00000105701	-0.520093	0.00146518	FKBP8	protein_coding	19	18531751	18544077	-1
ENSG00000105705	0.12035	0.597078	SUGP1	protein_coding	19	19276018	19320509	-1
ENSG00000105708	-0.0332412	0.925407	ZNF14	protein_coding	19	19710472	19733112	-1
ENSG00000105711	-0.18898	0.53201	SCN1B	protein_coding	19	35030470	35040449	1
ENSG00000105722	-0.0994882	0.495743	ERF	protein_coding	19	42247569	42255128	-1
ENSG00000105723	0.307095	0.0461861	GSK3A	protein_coding	19	42226225	42242625	-1
ENSG00000105726	0.316296	0.00183129	ATP13A1	protein_coding	19	19645198	19663676	-1
ENSG00000105732	0.374116	0.0278958	ZNF574	protein_coding	19	42068477	42081552	1
ENSG00000105737	0.051854	0.898521	GRIK5	protein_coding	19	41998321	42070206	-1
ENSG00000105738	0.781899	9.41691e-10	SIPA1L3	protein_coding	19	37907208	38208369	1
ENSG00000105750	-0.141451	0.608037	ZNF85	protein_coding	19	20923222	20950697	1
ENSG00000105755	-1.38322	6.18923e-06	ETHE1	protein_coding	19	43506719	43527230	-1
ENSG00000105767	0.107912	0.785307	CADM4	protein_coding	19	43622368	43639850	-1
ENSG00000105771	0.166958	0.433215	SMG9	protein_coding	19	43727983	43754962	-1
ENSG00000105778	0.563933	0.00393768	AVL9	protein_coding	7	32495426	32588726	1
ENSG00000105784	-0.1789	0.440898	RUNDC3B	protein_coding	7	87627548	87832296	1
ENSG00000105792	-0.955674	0.0251781	CFAP69	protein_coding	7	90245174	90311063	1
ENSG00000105793	-0.374827	0.224587	GTPBP10	protein_coding	7	90335223	90391453	1
ENSG00000105808	1.04034	0.0446882	RASA4	protein_coding	7	102579646	102616756	-1
ENSG00000105810	1.21403	2.43448e-20	CDK6	protein_coding	7	92604921	92836573	-1
ENSG00000105819	-0.139174	0.449059	PMPCB	protein_coding	7	103297407	103331818	1
ENSG00000105821	0.728803	2.65776e-05	DNAJC2	protein_coding	7	103312289	103344830	-1
ENSG00000105825	3.54982	2.03167e-28	TFPI2	protein_coding	7	93885396	93890753	-1
ENSG00000105829	-0.00214963	0.992624	BET1	protein_coding	7	93962762	94004382	-1
ENSG00000105835	1.79685	6.68038e-11	NAMPT	protein_coding	7	106248298	106285966	-1
ENSG00000105849	0.287381	0.104514	POLR1F	protein_coding	7	19695461	19709037	-1
ENSG00000105851	-1.11441	0.000807887	PIK3CG	protein_coding	7	106865278	106908980	1
ENSG00000105852	0.584796	0.164389	PON3	protein_coding	7	95359872	95396375	-1
ENSG00000105854	0.371902	0.00340725	PON2	protein_coding	7	95404862	95435329	-1
ENSG00000105855	2.35747	7.72589e-17	ITGB8	protein_coding	7	20330702	20415754	1
ENSG00000105856	-0.105622	0.559078	HBP1	protein_coding	7	107168961	107202522	1
ENSG00000105865	0.674449	0.0478748	DUS4L	protein_coding	7	107563484	107578523	1
ENSG00000105866	-0.0155729	0.963478	SP4	protein_coding	7	21428043	21514822	1
ENSG00000105875	-0.334846	0.113961	WDR91	protein_coding	7	135183839	135211555	-1
ENSG00000105877	-0.225885	0.461923	DNAH11	protein_coding	7	21543039	21901839	1
ENSG00000105879	0.321361	0.0788439	CBLL1	protein_coding	7	107743073	107761667	1
ENSG00000105887	0.654421	1.50363e-05	MTPN	protein_coding	7	135926760	135977359	-1
ENSG00000105889	0.400313	0.196115	STEAP1B	protein_coding	7	22419444	22727613	-1
ENSG00000105894	-0.0726254	0.734448	PTN	protein_coding	7	137227341	137343774	-1
ENSG00000105926	0.276195	0.143165	PALS2	protein_coding	7	24573268	24694193	1
ENSG00000105928	-0.14866	0.594831	GSDME	protein_coding	7	24698355	24757940	-1
ENSG00000105939	0.274776	0.0968854	ZC3HAV1	protein_coding	7	139043515	139132122	-1
ENSG00000105948	0.437892	0.0120208	IFT56	protein_coding	7	139133744	139191986	1
ENSG00000105953	-0.466815	2.23055e-06	OGDH	protein_coding	7	44606572	44709066	1
ENSG00000105963	0.222566	0.248276	ADAP1	protein_coding	7	897900	955407	-1
ENSG00000105967	0.0225236	0.957277	TFEC	protein_coding	7	115935148	116159896	-1
ENSG00000105968	-0.163369	0.498615	H2AZ2	protein_coding	7	44826791	44848087	-1
ENSG00000105971	0.566679	0.00191543	CAV2	protein_coding	7	116287380	116508541	1
ENSG00000105974	-0.00199598	0.978548	CAV1	protein_coding	7	116524994	116561179	1
ENSG00000105976	0.383323	0.0115758	MET	protein_coding	7	116672196	116798377	1
ENSG00000105982	-0.372403	0.252117	RNF32	protein_coding	7	156640281	156677130	1
ENSG00000105983	0.509178	0.000339439	LMBR1	protein_coding	7	156668946	156893216	-1
ENSG00000105991	0.0481224	0.915098	HOXA1	protein_coding	7	27092993	27096000	-1
ENSG00000105993	0.394271	2.50016e-07	DNAJB6	protein_coding	7	157335381	157417439	1
ENSG00000105996	-1.21342	0.0166258	HOXA2	protein_coding	7	27100354	27102686	-1
ENSG00000105997	-0.908656	0.00513837	HOXA3	protein_coding	7	27106184	27152583	-1
ENSG00000106003	0.841985	0.00396383	LFNG	protein_coding	7	2512529	2529177	1
ENSG00000106004	-1.94399	2.71965e-17	HOXA5	protein_coding	7	27141052	27143681	-1
ENSG00000106006	-1.95461	1.05638e-09	HOXA6	protein_coding	7	27145396	27150603	-1
ENSG00000106009	-0.377876	0.0709052	BRAT1	protein_coding	7	2537810	2555694	-1
ENSG00000106012	0.0237209	0.927681	IQCE	protein_coding	7	2558972	2614733	1
ENSG00000106013	0.0812912	0.789413	ANKRD7	protein_coding	7	118214669	118496171	1
ENSG00000106025	-0.0657692	0.87529	TSPAN12	protein_coding	7	120787320	120858402	-1
ENSG00000106028	-0.0158768	0.932638	SSBP1	protein_coding	7	141738334	141787922	1
ENSG00000106034	-0.296476	0.302159	CPED1	protein_coding	7	120988697	121297442	1
ENSG00000106049	-1.00022	5.89802e-15	HIBADH	protein_coding	7	27525442	27662883	-1
ENSG00000106052	-0.020706	0.933717	TAX1BP1	protein_coding	7	27739331	27844564	1
ENSG00000106069	0.535847	0.137189	CHN2	protein_coding	7	29146547	29514328	1
ENSG00000106070	-0.0742561	0.807272	GRB10	protein_coding	7	50590063	50793462	-1
ENSG00000106077	-0.726317	0.0466892	ABHD11	protein_coding	7	73736094	73738852	-1
ENSG00000106080	0.450969	0.0412229	FKBP14	protein_coding	7	30010587	30026702	-1
ENSG00000106086	0.786306	8.18e-08	PLEKHA8	protein_coding	7	30027404	30130483	1
ENSG00000106089	1.00199	2.49954e-06	STX1A	protein_coding	7	73699206	73719672	-1
ENSG00000106100	0.363969	0.0197521	NOD1	protein_coding	7	30424527	30478784	-1
ENSG00000106105	0.461008	2.21924e-05	GARS1	protein_coding	7	30580533	30634033	1
ENSG00000106123	-0.356121	0.332997	EPHB6	protein_coding	7	142855061	142871094	1
ENSG00000106125	-0.373658	0.279456	MINDY4	protein_coding	7	30771417	30892387	1
ENSG00000106144	-0.151777	0.195205	CASP2	protein_coding	7	143288215	143307696	1
ENSG00000106153	0.0979049	0.63422	CHCHD2	protein_coding	7	56101573	56106476	-1
ENSG00000106211	-0.281021	0.0967305	HSPB1	protein_coding	7	76302673	76304295	1
ENSG00000106236	2.45546	0.012584	NPTX2	protein_coding	7	98617285	98629869	1
ENSG00000106244	0.136368	0.529936	PDAP1	protein_coding	7	99392048	99408597	-1
ENSG00000106245	0.14527	0.496314	BUD31	protein_coding	7	99408641	99419616	1
ENSG00000106246	0.228584	0.485682	PTCD1	protein_coding	7	99416739	99466163	-1
ENSG00000106261	-0.366883	7.79336e-05	ZKSCAN1	protein_coding	7	100015572	100041689	1
ENSG00000106263	0.447822	0.000143043	EIF3B	protein_coding	7	2354086	2380745	1
ENSG00000106266	-0.353768	0.0767223	SNX8	protein_coding	7	2251770	2354318	-1
ENSG00000106268	-0.823558	0.0275184	NUDT1	protein_coding	7	2242226	2251146	1
ENSG00000106290	0.0699457	0.668797	TAF6	protein_coding	7	100106876	100119841	-1
ENSG00000106299	0.13469	0.342546	WASL	protein_coding	7	123681943	123749003	-1
ENSG00000106305	0.438197	0.00534657	AIMP2	protein_coding	7	6009255	6023834	1
ENSG00000106327	0.0813387	0.802145	TFR2	protein_coding	7	100620416	100642779	-1
ENSG00000106328	-0.0860855	0.757524	FSCN3	protein_coding	7	127591409	127602144	1
ENSG00000106330	-0.105182	0.776584	MOSPD3	protein_coding	7	100612102	100615384	1
ENSG00000106333	-1.26777	0.0129767	PCOLCE	protein_coding	7	100602363	100608175	1
ENSG00000106344	0.14826	0.326415	RBM28	protein_coding	7	128297685	128343908	-1
ENSG00000106346	0.171609	0.281319	USP42	protein_coding	7	6104949	6161564	1
ENSG00000106348	0.103804	0.455518	IMPDH1	protein_coding	7	128392277	128409986	-1
ENSG00000106351	-0.156633	0.420214	AGFG2	protein_coding	7	100539203	100568220	1
ENSG00000106355	-0.32886	0.0442849	LSM5	protein_coding	7	32485338	32495283	-1
ENSG00000106366	2.45557	2.21496e-55	SERPINE1	protein_coding	7	101127104	101139247	1
ENSG00000106367	-0.11175	0.589345	AP1S1	protein_coding	7	101154456	101161596	1
ENSG00000106392	0.301804	0.183042	C1GALT1	protein_coding	7	7156934	7248616	1
ENSG00000106397	0.445763	1.41471e-06	PLOD3	protein_coding	7	101205977	101218420	-1
ENSG00000106399	-1.47919	3.8784e-08	RPA3	protein_coding	7	7636518	7718607	-1
ENSG00000106400	-0.348195	0.0168867	ZNHIT1	protein_coding	7	101218165	101224190	1
ENSG00000106404	-0.186465	0.611689	CLDN15	protein_coding	7	101232092	101238820	-1
ENSG00000106415	0.120368	0.707105	GLCCI1	protein_coding	7	7968796	8094272	1
ENSG00000106443	0.184862	0.169202	PHF14	protein_coding	7	10973336	11169623	1
ENSG00000106459	0.000401964	0.993397	NRF1	protein_coding	7	129611720	129757082	1
ENSG00000106460	-0.431739	0.015387	TMEM106B	protein_coding	7	12211270	12243367	1
ENSG00000106462	-0.176377	0.301085	EZH2	protein_coding	7	148807257	148884321	-1
ENSG00000106477	-0.925824	0.000288972	CEP41	protein_coding	7	130393771	130442433	-1
ENSG00000106479	-0.459094	0.0394064	ZNF862	protein_coding	7	149838375	149867479	1
ENSG00000106484	-1.84699	3.33848e-05	MEST	protein_coding	7	130486171	130506465	1
ENSG00000106511	0.338531	0.168352	MEOX2	protein_coding	7	15611212	15686683	-1
ENSG00000106524	-0.100918	0.614312	ANKMY2	protein_coding	7	16599779	16645817	-1
ENSG00000106526	-0.211443	0.448363	ACTR3C	protein_coding	7	150243916	150323725	-1
ENSG00000106537	1.90242	2.27458e-06	TSPAN13	protein_coding	7	16753755	16784536	1
ENSG00000106546	-0.138925	0.626021	AHR	protein_coding	7	16916359	17346152	1
ENSG00000106554	0.0391124	0.85574	CHCHD3	protein_coding	7	132784870	133082090	-1
ENSG00000106560	-0.976725	3.69472e-05	GIMAP2	protein_coding	7	150685697	150693641	1
ENSG00000106571	-0.271793	0.121171	GLI3	protein_coding	7	41960949	42264100	-1
ENSG00000106588	0.150014	0.696488	PSMA2	protein_coding	7	42916828	42932185	-1
ENSG00000106591	-0.24717	0.202064	MRPL32	protein_coding	7	42932376	42948958	1
ENSG00000106603	-0.171295	0.42164	COA1	protein_coding	7	43608456	43729717	-1
ENSG00000106605	-0.974361	1.07859e-11	BLVRA	protein_coding	7	43758680	43807342	1
ENSG00000106608	-0.184077	0.329766	URGCP	protein_coding	7	43875894	43926411	-1
ENSG00000106609	0.122727	0.256284	TMEM248	protein_coding	7	66921225	66958551	1
ENSG00000106615	0.496348	7.50806e-07	RHEB	protein_coding	7	151466012	151520120	-1
ENSG00000106617	0.104638	0.682985	PRKAG2	protein_coding	7	151556124	151877214	-1
ENSG00000106624	-0.152542	0.469587	AEBP1	protein_coding	7	44104345	44114562	1
ENSG00000106628	0.103303	0.619892	POLD2	protein_coding	7	44114631	44124358	-1
ENSG00000106635	-0.0946119	0.703219	BCL7B	protein_coding	7	73536356	73557690	-1
ENSG00000106636	0.474397	3.66739e-05	YKT6	protein_coding	7	44200959	44214294	1
ENSG00000106638	0.0368088	0.897912	TBL2	protein_coding	7	73567537	73578791	-1
ENSG00000106665	0.242533	0.0607097	CLIP2	protein_coding	7	74289407	74405935	1
ENSG00000106682	0.0417137	0.745544	EIF4H	protein_coding	7	74174231	74197122	1
ENSG00000106683	0.15117	0.557264	LIMK1	protein_coding	7	74082933	74122525	1
ENSG00000106686	0.34604	0.360381	SPATA6L	protein_coding	9	4553386	4666674	-1
ENSG00000106688	-0.124527	0.742539	SLC1A1	protein_coding	9	4490468	4587469	1
ENSG00000106692	0.450135	0.000708109	FKTN	protein_coding	9	105558122	105653820	1
ENSG00000106701	0.652508	0.033045	FSD1L	protein_coding	9	105447796	105552433	1
ENSG00000106714	-0.237216	0.155546	CNTNAP3	protein_coding	9	39064710	39288315	-1
ENSG00000106723	-0.646287	1.12053e-11	SPIN1	protein_coding	9	88388430	88478694	1
ENSG00000106733	-1.02857	7.23712e-08	NMRK1	protein_coding	9	75060573	75088217	-1
ENSG00000106771	-0.597781	0.000394145	TMEM245	protein_coding	9	109015135	109119947	-1
ENSG00000106772	-0.945573	2.15357e-07	PRUNE2	protein_coding	9	76611376	76906114	-1
ENSG00000106780	0.425056	0.000286444	MEGF9	protein_coding	9	120600811	120714470	-1
ENSG00000106785	-0.32726	0.182458	TRIM14	protein_coding	9	98069275	98119222	-1
ENSG00000106789	-1.29212	0.00802774	CORO2A	protein_coding	9	98120975	98192637	-1
ENSG00000106799	1.28459	8.4693e-16	TGFBR1	protein_coding	9	99104038	99154192	1
ENSG00000106803	0.685442	2.98027e-05	SEC61B	protein_coding	9	99222064	99230615	1
ENSG00000106804	-1.96919	1.94975e-06	C5	protein_coding	9	120932987	121075195	-1
ENSG00000106823	-0.0713091	0.810157	ECM2	protein_coding	9	92493554	92536655	-1
ENSG00000106829	-0.753424	5.79951e-05	TLE4	protein_coding	9	79571773	79726882	1
ENSG00000106852	-1.54479	0.00068551	LHX6	protein_coding	9	122202577	122229626	-1
ENSG00000106853	-0.262176	0.185171	PTGR1	protein_coding	9	111549722	111599893	-1
ENSG00000106868	0.263888	0.0593661	SUSD1	protein_coding	9	112040783	112175297	-1
ENSG00000106948	0.237913	0.102214	AKNA	protein_coding	9	114334156	114394405	-1
ENSG00000106976	-0.630728	0.131349	DNM1	protein_coding	9	128191655	128255248	1
ENSG00000106991	-1.98357	1.48748e-25	ENG	protein_coding	9	127811130	127854773	-1
ENSG00000106992	-0.644085	0.0209903	AK1	protein_coding	9	127866486	127877675	-1
ENSG00000106993	0.877584	8.67033e-07	CDC37L1	protein_coding	9	4679559	4708399	1
ENSG00000107020	0.211644	0.49365	PLGRKT	protein_coding	9	5357971	5437925	-1
ENSG00000107021	-0.453927	0.00810013	TBC1D13	protein_coding	9	128787253	128810430	1
ENSG00000107036	-0.246135	0.0687304	RIC1	protein_coding	9	5629025	5776557	1
ENSG00000107077	-0.085645	0.70995	KDM4C	protein_coding	9	6720863	7175648	1
ENSG00000107099	0.644554	0.0731778	DOCK8	protein_coding	9	214854	465259	1
ENSG00000107104	-0.32852	0.0220402	KANK1	protein_coding	9	470291	746105	1
ENSG00000107105	0.749841	0.104754	ELAVL2	protein_coding	9	23690104	23826337	-1
ENSG00000107130	0.420506	0.003187	NCS1	protein_coding	9	130172404	130237303	1
ENSG00000107140	0.0596817	0.813979	TESK1	protein_coding	9	35605262	35610041	1
ENSG00000107164	0.564945	3.5889e-06	FUBP3	protein_coding	9	130578965	130638352	1
ENSG00000107175	0.294454	0.0436564	CREB3	protein_coding	9	35732598	35736999	1
ENSG00000107185	-0.0816653	0.68204	RGP1	protein_coding	9	35749287	35758585	1
ENSG00000107186	-0.13913	0.473195	MPDZ	protein_coding	9	13105706	13279692	-1
ENSG00000107201	0.376867	0.319674	RIGI	protein_coding	9	32455302	32526348	-1
ENSG00000107223	0.436375	0.00929377	EDF1	protein_coding	9	136862119	136866308	-1
ENSG00000107242	0.146835	0.632042	PIP5K1B	protein_coding	9	68705240	69009176	1
ENSG00000107249	0.0472162	0.897865	GLIS3	protein_coding	9	3824127	4348392	-1
ENSG00000107262	-0.0968549	0.532419	BAG1	protein_coding	9	33247820	33264720	-1
ENSG00000107263	-0.143113	0.189116	RAPGEF1	protein_coding	9	131576770	131740076	-1
ENSG00000107281	0.0598186	0.796495	NPDC1	protein_coding	9	137039463	137046179	-1
ENSG00000107282	-2.24528	1.63851e-10	APBA1	protein_coding	9	69427532	69672371	-1
ENSG00000107290	0.288598	0.0357688	SETX	protein_coding	9	132261356	132354986	-1
ENSG00000107295	-0.206696	0.407863	SH3GL2	protein_coding	9	17579066	17797124	1
ENSG00000107331	-0.522973	0.0172249	ABCA2	protein_coding	9	137007234	137028915	-1
ENSG00000107338	0.187527	0.446434	SHB	protein_coding	9	37915898	38069227	-1
ENSG00000107341	-0.0628508	0.650432	UBE2R2	protein_coding	9	33817160	33920399	1
ENSG00000107362	0.123533	0.485682	ABHD17B	protein_coding	9	71862452	71911193	-1
ENSG00000107371	0.360971	0.0388937	EXOSC3	protein_coding	9	37759234	37832117	-1
ENSG00000107372	1.5448	1.29519e-67	ZFAND5	protein_coding	9	72351413	72365235	-1
ENSG00000107404	0.38486	0.0116473	DVL1	protein_coding	1	1335276	1349418	-1
ENSG00000107438	0.4314	0.14098	PDLIM1	protein_coding	10	95237572	95291012	-1
ENSG00000107443	0.656609	1.3708e-11	CCNJ	protein_coding	10	96043394	96060870	1
ENSG00000107485	-1.77585	0.000345764	GATA3	protein_coding	10	8045378	8075198	1
ENSG00000107518	-0.172078	0.403552	ATRNL1	protein_coding	10	115093365	115948999	1
ENSG00000107521	-0.186192	0.396781	HPS1	protein_coding	10	98410939	98446963	-1
ENSG00000107537	0.0656887	0.835705	PHYH	protein_coding	10	13277796	13302412	-1
ENSG00000107551	-0.0432939	0.914337	RASSF4	protein_coding	10	44959407	44995891	1
ENSG00000107554	-0.516906	0.00122368	DNMBP	protein_coding	10	99875577	100009947	-1
ENSG00000107560	0.866421	3.80944e-07	RAB11FIP2	protein_coding	10	118004916	118046941	-1
ENSG00000107562	2.70921	0.00346062	CXCL12	protein_coding	10	44370165	44386493	-1
ENSG00000107566	-0.131814	0.295518	ERLIN1	protein_coding	10	100150094	100186033	-1
ENSG00000107581	0.0813835	0.685212	EIF3A	protein_coding	10	119033670	119080817	-1
ENSG00000107611	0.00530701	0.992934	CUBN	protein_coding	10	16823966	17129811	-1
ENSG00000107614	0.482866	0.0100597	TRDMT1	protein_coding	10	17137336	17202054	-1
ENSG00000107625	-0.132724	0.382348	DDX50	protein_coding	10	68901286	68946847	1
ENSG00000107643	0.449598	0.00464805	MAPK8	protein_coding	10	48306639	48439360	1
ENSG00000107651	0.404768	0.000919252	SEC23IP	protein_coding	10	119892707	119944657	1
ENSG00000107669	0.156145	0.221938	ATE1	protein_coding	10	121709393	121928801	-1
ENSG00000107672	-0.0166609	0.929963	NSMCE4A	protein_coding	10	121957091	121975217	-1
ENSG00000107679	0.771851	5.37078e-11	PLEKHA1	protein_coding	10	122374696	122432354	1
ENSG00000107719	2.74283	2.85268e-24	PALD1	protein_coding	10	70478767	70668754	1
ENSG00000107731	3.21798	1.33746e-12	UNC5B	protein_coding	10	71212570	71302864	1
ENSG00000107736	-0.060239	0.813967	CDH23	protein_coding	10	71396920	71815947	1
ENSG00000107738	0.588381	0.11058	VSIR	protein_coding	10	71747556	71773520	-1
ENSG00000107742	-0.618626	0.134489	SPOCK2	protein_coding	10	72059034	72089032	-1
ENSG00000107745	-0.60581	6.23412e-05	MICU1	protein_coding	10	72367340	72626131	-1
ENSG00000107758	0.714413	1.29303e-05	PPP3CB	protein_coding	10	73436433	73496024	-1
ENSG00000107771	0.114827	0.498667	CCSER2	protein_coding	10	84328586	84518521	1
ENSG00000107779	-0.188916	0.31412	BMPR1A	protein_coding	10	86755786	86932825	1
ENSG00000107789	0.0668256	0.774646	MINPP1	protein_coding	10	87504875	87553461	1
ENSG00000107796	-1.82352	0.000150054	ACTA2	protein_coding	10	88934822	88991339	-1
ENSG00000107798	-0.382177	0.0239547	LIPA	protein_coding	10	89213569	89414557	-1
ENSG00000107815	0.380372	0.0523276	TWNK	protein_coding	10	100987367	100994403	1
ENSG00000107816	0.61124	5.04272e-05	LZTS2	protein_coding	10	100996618	101007836	1
ENSG00000107819	-0.0257961	0.901903	SFXN3	protein_coding	10	101031234	101041241	1
ENSG00000107821	-4.41869	5.03242e-06	KAZALD1	protein_coding	10	101061989	101068131	1
ENSG00000107829	-0.498197	0.0650562	FBXW4	protein_coding	10	101610664	101695295	-1
ENSG00000107833	-0.182003	0.4712	NPM3	protein_coding	10	101781325	101783446	-1
ENSG00000107854	0.55547	4.27148e-06	TNKS2	protein_coding	10	91798426	91865475	1
ENSG00000107862	-0.113757	0.435165	GBF1	protein_coding	10	102245371	102382899	1
ENSG00000107863	0.0445275	0.785307	ARHGAP21	protein_coding	10	24583609	24723887	-1
ENSG00000107864	0.519927	0.0359824	CPEB3	protein_coding	10	92046692	92291078	-1
ENSG00000107872	-0.0457399	0.913365	FBXL15	protein_coding	10	102419189	102423136	1
ENSG00000107874	-0.679553	2.18681e-06	CUEDC2	protein_coding	10	102423245	102432584	-1
ENSG00000107882	-0.196889	0.178827	SUFU	protein_coding	10	102503972	102633535	1
ENSG00000107890	-0.542296	0.00494296	ANKRD26	protein_coding	10	26973793	27100494	-1
ENSG00000107897	0.514285	2.39312e-05	ACBD5	protein_coding	10	27168135	27243046	-1
ENSG00000107902	-0.903992	0.030844	LHPP	protein_coding	10	124461823	124617888	1
ENSG00000107929	0.428591	1.97834e-06	LARP4B	protein_coding	10	806933	931821	-1
ENSG00000107937	0.625017	0.000442432	GTPBP4	protein_coding	10	988434	1019932	1
ENSG00000107938	0.276826	0.145384	EDRF1	protein_coding	10	125719515	125764143	1
ENSG00000107949	0.287388	0.0470085	BCCIP	protein_coding	10	125823546	125853695	1
ENSG00000107951	0.124978	0.492208	MTPAP	protein_coding	10	30309801	30374448	-1
ENSG00000107954	-0.34533	0.259249	NEURL1	protein_coding	10	103493705	103592546	1
ENSG00000107957	-0.234082	0.404815	SH3PXD2A	protein_coding	10	103594027	103855584	-1
ENSG00000107959	0.671128	2.95888e-07	PITRM1	protein_coding	10	3137728	3172841	-1
ENSG00000107960	-0.272093	0.440898	STN1	protein_coding	10	103856806	103918332	-1
ENSG00000107968	0.0986612	0.808235	MAP3K8	protein_coding	10	30434021	30461833	1
ENSG00000107984	-1.44591	2.33596e-07	DKK1	protein_coding	10	52314281	52318042	1
ENSG00000108001	-0.620261	0.0834016	EBF3	protein_coding	10	129835233	129973053	-1
ENSG00000108010	0.388263	0.00011447	GLRX3	protein_coding	10	130136391	130184521	1
ENSG00000108021	0.461261	0.000944614	TASOR2	protein_coding	10	5684731	5763779	1
ENSG00000108039	-0.0373336	0.850207	XPNPEP1	protein_coding	10	109864766	109923553	-1
ENSG00000108055	0.000122418	0.996209	SMC3	protein_coding	10	110567684	110606048	1
ENSG00000108061	0.13117	0.324427	SHOC2	protein_coding	10	110919367	111017307	1
ENSG00000108064	0.0332337	0.881309	TFAM	protein_coding	10	58385345	58399220	1
ENSG00000108091	0.142072	0.171003	CCDC6	protein_coding	10	59788747	59906556	-1
ENSG00000108094	0.288965	0.0096862	CUL2	protein_coding	10	35008504	35127006	-1
ENSG00000108100	-0.652274	8.94949e-13	CCNY	protein_coding	10	35247025	35572669	1
ENSG00000108106	-0.00544795	0.985139	UBE2S	protein_coding	19	55399745	55407788	-1
ENSG00000108107	-0.584317	0.0015417	RPL28	protein_coding	19	55385932	55403250	1
ENSG00000108175	-0.833524	0.000439626	ZMIZ1	protein_coding	10	79068966	79316519	1
ENSG00000108176	-1.13282	0.0132891	DNAJC12	protein_coding	10	67796669	67838188	-1
ENSG00000108179	0.446873	0.00973283	PPIF	protein_coding	10	79347469	79355334	1
ENSG00000108187	-0.871432	0.000924734	PBLD	protein_coding	10	68282660	68333049	-1
ENSG00000108219	0.00489114	0.983284	TSPAN14	protein_coding	10	80454265	80533124	1
ENSG00000108239	0.478219	0.000501783	TBC1D12	protein_coding	10	94402541	94536332	1
ENSG00000108256	0.00847283	0.967697	NUFIP2	protein_coding	17	29255839	29294148	-1
ENSG00000108262	0.159691	0.169961	GIT1	protein_coding	17	29573475	29594054	-1
ENSG00000108298	-0.236415	0.0214347	RPL19	protein_coding	17	39200283	39204840	1
ENSG00000108306	-0.961514	4.26011e-06	FBXL20	protein_coding	17	39252663	39402523	-1
ENSG00000108312	0.151956	0.491052	UBTF	protein_coding	17	44205033	44221626	-1
ENSG00000108342	1.14598	0.0423681	CSF3	protein_coding	17	40015361	40017813	1
ENSG00000108344	0.191188	0.0450224	PSMD3	protein_coding	17	39980807	39997959	1
ENSG00000108349	0.17901	0.144081	CASC3	protein_coding	17	40140318	40172171	1
ENSG00000108352	0.742188	0.0127121	RAPGEFL1	protein_coding	17	40177010	40195656	1
ENSG00000108370	-0.332192	0.0701373	RGS9	protein_coding	17	65100812	65227703	1
ENSG00000108379	-0.887959	0.0155488	WNT3	protein_coding	17	46762506	46833154	-1
ENSG00000108384	-0.79667	3.49181e-05	RAD51C	protein_coding	17	58692573	58735611	1
ENSG00000108387	-4.66148	2.16188e-08	SEPTIN4	protein_coding	17	58520250	58544368	-1
ENSG00000108389	0.178213	0.323152	MTMR4	protein_coding	17	58489529	58517905	-1
ENSG00000108395	-0.794723	3.45818e-06	TRIM37	protein_coding	17	58982638	59106921	-1
ENSG00000108406	-0.0219972	0.919883	DHX40	protein_coding	17	59565558	59608345	1
ENSG00000108423	0.0232206	0.947037	TUBD1	protein_coding	17	59859479	59892945	-1
ENSG00000108424	0.313444	0.000319076	KPNB1	protein_coding	17	47649476	47685505	1
ENSG00000108433	0.391928	0.0842187	GOSR2	protein_coding	17	46923075	46975524	1
ENSG00000108439	-1.01425	2.0679e-14	PNPO	protein_coding	17	47941506	47949308	1
ENSG00000108443	0.303459	0.0192515	RPS6KB1	protein_coding	17	59893046	59950574	1
ENSG00000108465	-0.0852225	0.801017	CDK5RAP3	protein_coding	17	47967810	47981781	1
ENSG00000108468	-0.170257	0.177092	CBX1	protein_coding	17	48070052	48101478	-1
ENSG00000108469	-0.954758	2.60539e-06	RECQL5	protein_coding	17	75626845	75667189	-1
ENSG00000108474	-0.345617	0.166088	PIGL	protein_coding	17	16217191	16351797	1
ENSG00000108479	-0.81693	0.0161573	GALK1	protein_coding	17	75751594	75765236	-1
ENSG00000108506	-0.241883	0.243239	INTS2	protein_coding	17	61865367	61928016	-1
ENSG00000108509	0.0687256	0.704441	CAMTA2	protein_coding	17	4967992	4987675	-1
ENSG00000108510	0.405194	0.000218254	MED13	protein_coding	17	61942605	62065278	-1
ENSG00000108511	-0.106505	0.720819	HOXB6	protein_coding	17	48595751	48604992	-1
ENSG00000108515	0.229065	0.515067	ENO3	protein_coding	17	4948092	4957131	1
ENSG00000108518	0.3123	0.113479	PFN1	protein_coding	17	4945652	4949061	-1
ENSG00000108523	-0.190769	0.27165	RNF167	protein_coding	17	4940008	4945222	1
ENSG00000108528	-0.446751	0.0123567	SLC25A11	protein_coding	17	4937130	4940053	-1
ENSG00000108551	4.77675	3.07227e-33	RASD1	protein_coding	17	17494437	17496395	-1
ENSG00000108556	0.25367	0.522415	CHRNE	protein_coding	17	4897771	4934438	-1
ENSG00000108557	0.362704	0.000849809	RAI1	protein_coding	17	17681458	17811453	1
ENSG00000108559	0.205016	0.0886392	NUP88	protein_coding	17	5359668	5420164	-1
ENSG00000108561	0.217561	0.183186	C1QBP	protein_coding	17	5432777	5448830	-1
ENSG00000108576	0.0489838	0.869774	SLC6A4	protein_coding	17	30194319	30236002	-1
ENSG00000108578	-0.628541	3.68017e-11	BLMH	protein_coding	17	30248203	30292056	-1
ENSG00000108582	0.128473	0.358676	CPD	protein_coding	17	30378927	30469989	1
ENSG00000108587	0.461664	2.02713e-05	GOSR1	protein_coding	17	30477362	30527592	1
ENSG00000108588	0.638434	1.96809e-09	CCDC47	protein_coding	17	63745255	63776351	-1
ENSG00000108590	0.163901	0.558672	MED31	protein_coding	17	6643311	6651634	-1
ENSG00000108591	-0.0630489	0.76589	DRG2	protein_coding	17	18087892	18107970	1
ENSG00000108592	-0.00483142	0.981194	FTSJ3	protein_coding	17	63819433	63830012	-1
ENSG00000108599	-0.0166103	0.947324	AKAP10	protein_coding	17	19904302	19978343	-1
ENSG00000108602	-2.88432	0.0184593	ALDH3A1	protein_coding	17	19737984	19748943	-1
ENSG00000108604	-0.0241029	0.886774	SMARCD2	protein_coding	17	63832081	63843065	-1
ENSG00000108622	0.0121725	0.96942	ICAM2	protein_coding	17	64002594	64020634	-1
ENSG00000108639	-0.0141015	0.964878	SYNGR2	protein_coding	17	78168581	78173527	1
ENSG00000108641	-0.610064	0.00379091	B9D1	protein_coding	17	19334308	19378193	-1
ENSG00000108651	0.406385	0.00430879	UTP6	protein_coding	17	31860904	31901708	-1
ENSG00000108654	0.322269	0.00307038	DDX5	protein_coding	17	64498254	64508199	-1
ENSG00000108666	-0.376343	0.0313674	C17orf75	protein_coding	17	32324565	32350023	-1
ENSG00000108669	0.950393	4.11717e-21	CYTH1	protein_coding	17	78674048	78782297	-1
ENSG00000108671	0.262208	0.0020529	PSMD11	protein_coding	17	32444379	32483319	1
ENSG00000108679	-0.170868	0.521639	LGALS3BP	protein_coding	17	78971238	78979947	-1
ENSG00000108688	1.98585	0.00280869	CCL7	protein_coding	17	34270221	34272242	1
ENSG00000108691	4.09797	7.49427e-16	CCL2	protein_coding	17	34255274	34257208	1
ENSG00000108700	6.80422	1.4721e-05	CCL8	protein_coding	17	34319435	34321402	1
ENSG00000108702	4.21538	0.00466824	CCL1	protein_coding	17	34360328	34363233	-1
ENSG00000108733	-0.0700041	0.827558	PEX12	protein_coding	17	35574795	35578863	-1
ENSG00000108771	-0.0955389	0.818955	DHX58	protein_coding	17	42101404	42112714	-1
ENSG00000108773	-0.678243	0.000520803	KAT2A	protein_coding	17	42113111	42121367	-1
ENSG00000108774	0.468033	0.000491458	RAB5C	protein_coding	17	42124978	42155044	-1
ENSG00000108784	-0.215524	0.392205	NAGLU	protein_coding	17	42536241	42544449	1
ENSG00000108786	0.0324108	0.9227	HSD17B1	protein_coding	17	42552922	42555214	1
ENSG00000108788	0.473657	3.04564e-05	MLX	protein_coding	17	42567072	42573239	1
ENSG00000108797	-1.15118	4.79101e-05	CNTNAP1	protein_coding	17	42682531	42699993	1
ENSG00000108798	-0.344897	0.105824	ABI3	protein_coding	17	49210411	49223225	1
ENSG00000108799	0.117775	0.444813	EZH1	protein_coding	17	42700275	42745049	-1
ENSG00000108819	0.0574004	0.712059	PPP1R9B	protein_coding	17	50133737	50150677	-1
ENSG00000108821	-0.13415	0.511202	COL1A1	protein_coding	17	50184101	50201632	-1
ENSG00000108826	0.187045	0.274735	MRPL27	protein_coding	17	50367857	50373207	-1
ENSG00000108828	0.214225	0.172584	VAT1	protein_coding	17	43014607	43025123	-1
ENSG00000108829	0.904347	2.72865e-10	LRRC59	protein_coding	17	50375059	50397523	-1
ENSG00000108830	-1.2311	0.0399234	RND2	protein_coding	17	43025231	43032041	1
ENSG00000108840	-0.199744	0.408698	HDAC5	protein_coding	17	44076746	44123702	-1
ENSG00000108846	-0.422762	0.251706	ABCC3	protein_coding	17	50634777	50692253	1
ENSG00000108848	0.0682437	0.785238	LUC7L3	protein_coding	17	50719565	50756219	1
ENSG00000108852	-2.11172	0.000571736	MPP2	protein_coding	17	43875357	43909711	-1
ENSG00000108854	0.360416	0.0325774	SMURF2	protein_coding	17	64542282	64662307	-1
ENSG00000108861	-0.028653	0.88675	DUSP3	protein_coding	17	43766125	43778977	-1
ENSG00000108883	0.282418	0.00104312	EFTUD2	protein_coding	17	44849948	44899445	-1
ENSG00000108932	0.165744	0.661384	SLC16A6	protein_coding	17	68267026	68291267	-1
ENSG00000108946	0.422983	0.000466885	PRKAR1A	protein_coding	17	68511780	68551319	1
ENSG00000108947	-0.0195752	0.964021	EFNB3	protein_coding	17	7705202	7711372	1
ENSG00000108953	0.269456	0.00105227	YWHAE	protein_coding	17	1344275	1400222	-1
ENSG00000108960	0.362958	0.0238746	MMD	protein_coding	17	55392622	55421924	-1
ENSG00000108961	-0.361261	0.102928	RANGRF	protein_coding	17	8288654	8290092	1
ENSG00000108963	-0.513605	0.00253255	DPH1	protein_coding	17	2030137	2043898	1
ENSG00000108984	-2.13921	1.4936e-16	MAP2K6	protein_coding	17	69414697	69553865	1
ENSG00000109016	-0.218978	0.392234	DHRS7B	protein_coding	17	21123364	21193265	1
ENSG00000109046	-1.13458	8.69685e-08	WSB1	protein_coding	17	27294076	27315926	1
ENSG00000109062	-0.318168	0.0559248	NHERF1	protein_coding	17	74748628	74769353	1
ENSG00000109063	0.332871	0.362988	MYH3	protein_coding	17	10628526	10657309	-1
ENSG00000109065	0.418052	0.0414896	NAT9	protein_coding	17	74770529	74776367	-1
ENSG00000109066	0.634627	3.37146e-05	TMEM104	protein_coding	17	74776499	74839753	1
ENSG00000109072	-0.110331	0.649165	VTN	protein_coding	17	28367284	28373091	-1
ENSG00000109079	0.783108	9.6687e-10	TNFAIP1	protein_coding	17	28335602	28347009	1
ENSG00000109083	0.165789	0.404758	IFT20	protein_coding	17	28328325	28335489	-1
ENSG00000109084	-1.1636	3.51139e-06	TMEM97	protein_coding	17	28319200	28328685	1
ENSG00000109089	1.25799	3.40797e-27	CDR2L	protein_coding	17	74987632	75005800	1
ENSG00000109099	0.0545451	0.856693	PMP22	protein_coding	17	15229773	15272292	-1
ENSG00000109103	-0.19541	0.372136	UNC119	protein_coding	17	28546708	28552631	-1
ENSG00000109107	-1.02048	0.0164659	ALDOC	protein_coding	17	28573115	28576948	-1
ENSG00000109111	0.0580312	0.744671	SUPT6H	protein_coding	17	28662198	28702679	1
ENSG00000109113	-0.321613	0.155755	RAB34	protein_coding	17	28714281	28718429	-1
ENSG00000109118	0.222975	0.153701	PHF12	protein_coding	17	28905250	28951771	-1
ENSG00000109133	0.749051	7.16545e-08	TMEM33	protein_coding	4	41935129	41960803	1
ENSG00000109171	0.614583	3.9238e-08	SLAIN2	protein_coding	4	48341529	48426201	1
ENSG00000109180	-0.0333632	0.829554	OCIAD1	protein_coding	4	48805212	48861817	1
ENSG00000109184	0.408775	0.046664	DCUN1D4	protein_coding	4	51843000	51916837	1
ENSG00000109189	0.478989	0.000706235	USP46	protein_coding	4	52590960	52659301	-1
ENSG00000109193	-1.55004	0.0245339	SULT1E1	protein_coding	4	69841212	69860145	-1
ENSG00000109220	0.15966	0.420713	CHIC2	protein_coding	4	54009789	54064605	-1
ENSG00000109265	0.378652	0.108833	CRACD	protein_coding	4	56049098	56330609	1
ENSG00000109270	0.532346	0.000196375	LAMTOR3	protein_coding	4	99878336	99894428	-1
ENSG00000109320	0.834251	1.12374e-09	NFKB1	protein_coding	4	102501330	102617302	1
ENSG00000109321	2.82028	0.00284065	AREG	protein_coding	4	74445136	74455005	1
ENSG00000109323	-2.0546	1.18955e-10	MANBA	protein_coding	4	102630770	102760994	-1
ENSG00000109332	0.324083	0.00027588	UBE2D3	protein_coding	4	102794383	102868896	-1
ENSG00000109339	-0.367396	0.120639	MAPK10	protein_coding	4	85990007	86594625	-1
ENSG00000109381	-0.286908	0.0460305	ELF2	protein_coding	4	139028112	139177218	-1
ENSG00000109390	-0.214937	0.263005	NDUFC1	protein_coding	4	139266880	139302551	-1
ENSG00000109436	1.33755	1.30238e-16	TBC1D9	protein_coding	4	140620782	140756385	-1
ENSG00000109445	-0.00194099	0.991113	ZNF330	protein_coding	4	141220887	141234697	1
ENSG00000109452	-1.2032	0.00340992	INPP4B	protein_coding	4	142023160	142847432	-1
ENSG00000109458	0.837285	8.21531e-07	GAB1	protein_coding	4	143336876	143474565	1
ENSG00000109466	0.925621	1.48887e-13	KLHL2	protein_coding	4	165207561	165323156	1
ENSG00000109472	-0.217208	0.570132	CPE	protein_coding	4	165361194	165498547	1
ENSG00000109475	-0.292685	0.0269509	RPL34	protein_coding	4	108620569	108630412	1
ENSG00000109501	-0.206259	0.12973	WFS1	protein_coding	4	6269849	6303265	1
ENSG00000109519	0.288482	0.0683884	GRPEL1	protein_coding	4	7058671	7068085	-1
ENSG00000109534	0.465968	0.00807321	GAR1	protein_coding	4	109815510	109824740	1
ENSG00000109536	-0.187585	0.479551	FRG1	protein_coding	4	189940855	189963202	1
ENSG00000109572	0.317293	0.00307396	CLCN3	protein_coding	4	169612633	169723673	1
ENSG00000109576	0.241334	0.526217	AADAT	protein_coding	4	170060222	170091699	-1
ENSG00000109586	0.495346	0.0234581	GALNT7	protein_coding	4	173168811	173323967	1
ENSG00000109606	0.307977	2.00607e-05	DHX15	protein_coding	4	24517441	24584554	-1
ENSG00000109618	-0.479765	0.0157132	SEPSECS	protein_coding	4	25120014	25160550	-1
ENSG00000109654	-0.522228	0.0342113	TRIM2	protein_coding	4	153152163	153339319	1
ENSG00000109667	-0.583071	0.15732	SLC2A9	protein_coding	4	9771153	10054936	-1
ENSG00000109670	0.458907	0.000948913	FBXW7	protein_coding	4	152320544	152536092	-1
ENSG00000109674	-1.64468	6.34332e-06	NEIL3	protein_coding	4	177309874	177362936	1
ENSG00000109680	-0.487734	0.102615	TBC1D19	protein_coding	4	26576437	26756223	1
ENSG00000109685	0.00390632	0.980129	NSD2	protein_coding	4	1871393	1982207	1
ENSG00000109686	-0.127666	0.555845	SH3D19	protein_coding	4	151102751	151325605	-1
ENSG00000109689	0.076634	0.798869	STIM2	protein_coding	4	26857601	27025381	1
ENSG00000109736	0.586718	0.0174469	MFSD10	protein_coding	4	2930561	2934834	-1
ENSG00000109738	-1.94963	3.07747e-05	GLRB	protein_coding	4	157076125	157172090	1
ENSG00000109743	-0.976325	0.00015191	BST1	protein_coding	4	15703065	15738313	1
ENSG00000109756	0.511256	0.00142409	RAPGEF2	protein_coding	4	159103013	159360174	1
ENSG00000109758	-0.0712746	0.808557	HGFAC	protein_coding	4	3441968	3449486	1
ENSG00000109762	-0.293729	0.0384994	SNX25	protein_coding	4	185204237	185370185	1
ENSG00000109771	-0.893888	0.0754945	LRP2BP	protein_coding	4	185363872	185395924	-1
ENSG00000109775	-0.290968	0.0893196	UFSP2	protein_coding	4	185399537	185425979	-1
ENSG00000109787	1.14293	4.71336e-22	KLF3	protein_coding	4	38664197	38701517	1
ENSG00000109790	1.11959	1.73378e-07	KLHL5	protein_coding	4	39045039	39126857	1
ENSG00000109794	-3.1488	0.0127121	FAM149A	protein_coding	4	186104419	186175337	1
ENSG00000109805	-1.04795	2.15258e-08	NCAPG	protein_coding	4	17810979	17844865	1
ENSG00000109814	0.616785	0.000207631	UGDH	protein_coding	4	39498755	39528311	-1
ENSG00000109846	-1.99067	0.0127251	CRYAB	protein_coding	11	111908564	111923722	-1
ENSG00000109854	0.263334	0.316684	HTATIP2	protein_coding	11	20363685	20383782	1
ENSG00000109861	0.0628682	0.885126	CTSC	protein_coding	11	88265069	88359684	-1
ENSG00000109881	-1.18047	2.88311e-06	CCDC34	protein_coding	11	27330827	27363234	-1
ENSG00000109906	-0.330157	0.306383	ZBTB16	protein_coding	11	114059041	114256765	1
ENSG00000109911	-1.04234	7.8723e-06	ELP4	protein_coding	11	31509755	31790324	1
ENSG00000109917	0.703574	4.97394e-07	ZPR1	protein_coding	11	116773799	116788039	-1
ENSG00000109919	-0.138226	0.329766	MTCH2	protein_coding	11	47617315	47642607	-1
ENSG00000109920	0.235664	0.224929	FNBP4	protein_coding	11	47716494	47767443	-1
ENSG00000109927	-0.054783	0.898848	TECTA	protein_coding	11	121101243	121191490	1
ENSG00000109929	-0.0494524	0.767142	SC5D	protein_coding	11	121292681	121313410	1
ENSG00000109944	-0.459654	0.150989	JHY	protein_coding	11	122882683	122963862	1
ENSG00000109971	0.222322	0.4712	HSPA8	protein_coding	11	123057489	123063230	-1
ENSG00000110002	-0.1634	0.563167	VWA5A	protein_coding	11	124115404	124147721	1
ENSG00000110011	-0.927763	1.91788e-07	DNAJC4	protein_coding	11	64230278	64234286	1
ENSG00000110013	-0.35795	0.066968	SIAE	protein_coding	11	124633113	124695707	-1
ENSG00000110025	0.15835	0.679854	SNX15	protein_coding	11	65027439	65040572	1
ENSG00000110031	0.0300522	0.941442	LPXN	protein_coding	11	58526871	58578220	-1
ENSG00000110042	1.61536	0.000410329	DTX4	protein_coding	11	59171430	59208588	1
ENSG00000110046	-0.732794	0.000164759	ATG2A	protein_coding	11	64894546	64917209	-1
ENSG00000110047	0.738283	7.31186e-08	EHD1	protein_coding	11	64851642	64888296	-1
ENSG00000110048	-0.0703464	0.68918	OSBP	protein_coding	11	59574398	59615774	-1
ENSG00000110057	-0.140973	0.689507	UNC93B1	protein_coding	11	67991100	68004982	-1
ENSG00000110060	0.256851	0.238937	PUS3	protein_coding	11	125893485	125903221	-1
ENSG00000110063	-0.537184	0.0103463	DCPS	protein_coding	11	126304060	126350005	1
ENSG00000110066	0.265601	0.0135982	KMT5B	protein_coding	11	68154863	68213852	-1
ENSG00000110074	-0.225103	0.409516	FOXRED1	protein_coding	11	126269024	126278131	1
ENSG00000110075	0.11692	0.304155	PPP6R3	protein_coding	11	68460731	68615334	1
ENSG00000110077	-0.0726559	0.864468	MS4A6A	protein_coding	11	60172015	60184666	-1
ENSG00000110080	1.08729	2.528e-08	ST3GAL4	protein_coding	11	126355640	126440344	1
ENSG00000110090	-1.06576	3.1214e-05	CPT1A	protein_coding	11	68754620	68844410	-1
ENSG00000110092	0.358132	0.154566	CCND1	protein_coding	11	69641156	69654474	1
ENSG00000110104	0.41425	0.00687023	CCDC86	protein_coding	11	60842113	60851081	1
ENSG00000110107	0.19586	0.0930944	PRPF19	protein_coding	11	60890547	60906585	-1
ENSG00000110108	-0.357937	0.00461696	TMEM109	protein_coding	11	60914158	60923443	1
ENSG00000110169	0.0615747	0.881004	HPX	protein_coding	11	6431049	6442617	-1
ENSG00000110171	0.177381	0.495855	TRIM3	protein_coding	11	6448613	6474459	-1
ENSG00000110172	0.623757	0.0193901	CHORDC1	protein_coding	11	90200429	90223077	-1
ENSG00000110200	-0.176612	0.386873	ANAPC15	protein_coding	11	72106378	72112780	-1
ENSG00000110218	1.7596	3.78897e-48	PANX1	protein_coding	11	94128841	94181968	1
ENSG00000110237	-0.316144	0.0140874	ARHGEF17	protein_coding	11	73308276	73369388	1
ENSG00000110274	0.0513523	0.785948	CEP164	protein_coding	11	117314557	117413266	1
ENSG00000110315	0.267528	0.0505108	RNF141	protein_coding	11	10511673	10541230	-1
ENSG00000110318	-0.92118	0.000741117	CEP126	protein_coding	11	101915010	102001062	1
ENSG00000110321	-0.467206	4.34203e-12	EIF4G2	protein_coding	11	10797050	10808940	-1
ENSG00000110324	-0.464231	0.228645	IL10RA	protein_coding	11	117986370	118003037	1
ENSG00000110328	1.53454	0.0138846	GALNT18	protein_coding	11	11270877	11622005	-1
ENSG00000110330	0.954075	2.86313e-19	BIRC2	protein_coding	11	102347211	102378670	1
ENSG00000110344	0.143733	0.106907	UBE4A	protein_coding	11	118359600	118399211	1
ENSG00000110367	0.173546	0.0716765	DDX6	protein_coding	11	118747763	118791164	-1
ENSG00000110395	0.540487	0.00133916	CBL	protein_coding	11	119206298	119313926	1
ENSG00000110400	0.111906	0.636658	NECTIN1	protein_coding	11	119623408	119729200	-1
ENSG00000110422	1.14639	6.58683e-20	HIPK3	protein_coding	11	33256672	33357023	1
ENSG00000110427	-0.00232597	0.992624	KIAA1549L	protein_coding	11	33376108	33674102	1
ENSG00000110429	-0.312276	0.0198778	FBXO3	protein_coding	11	33740939	33774543	-1
ENSG00000110435	0.165371	0.430537	PDHX	protein_coding	11	34915829	35020591	1
ENSG00000110442	-0.160374	0.332697	COMMD9	protein_coding	11	36269284	36289449	-1
ENSG00000110446	-0.233606	0.504083	SLC15A3	protein_coding	11	60937060	60952653	-1
ENSG00000110455	-2.3904	2.24099e-11	ACCS	protein_coding	11	44065925	44084237	1
ENSG00000110492	-0.662881	1.50573e-05	MDK	protein_coding	11	46380756	46383837	1
ENSG00000110497	0.0763903	0.686348	AMBRA1	protein_coding	11	46396414	46594125	-1
ENSG00000110514	-0.33257	0.0438656	MADD	protein_coding	11	47269161	47330031	1
ENSG00000110536	-0.16162	0.540355	PTPMT1	protein_coding	11	47565430	47573461	1
ENSG00000110583	-0.206016	0.132874	NAA40	protein_coding	11	63938959	63957319	1
ENSG00000110619	0.321919	0.0101891	CARS1	protein_coding	11	3000922	3057613	-1
ENSG00000110628	-2.12448	0.0152672	SLC22A18	protein_coding	11	2899721	2925246	1
ENSG00000110651	0.481163	0.00158556	CD81	protein_coding	11	2376177	2397802	1
ENSG00000110660	0.929456	1.94042e-12	SLC35F2	protein_coding	11	107790991	107928293	-1
ENSG00000110675	0.396718	0.243365	ELMOD1	protein_coding	11	107591091	107666779	1
ENSG00000110693	1.22847	0.0267192	SOX6	protein_coding	11	15966449	16739591	-1
ENSG00000110696	-0.0706013	0.511307	C11orf58	protein_coding	11	16613132	16758340	1
ENSG00000110697	1.14119	0.000408435	PITPNM1	protein_coding	11	67491768	67506263	-1
ENSG00000110700	-0.280752	0.0711204	RPS13	protein_coding	11	17074388	17077715	-1
ENSG00000110711	-0.0544169	0.820244	AIP	protein_coding	11	67468174	67491154	1
ENSG00000110713	0.0843739	0.388686	NUP98	protein_coding	11	3671083	3797792	-1
ENSG00000110717	-0.435439	0.00796055	NDUFS8	protein_coding	11	68030617	68036644	1
ENSG00000110719	0.178044	0.353783	TCIRG1	protein_coding	11	68039025	68050895	1
ENSG00000110721	-0.185753	0.477683	CHKA	protein_coding	11	68052859	68121444	-1
ENSG00000110723	-0.367245	0.235725	EXPH5	protein_coding	11	108505435	108593768	-1
ENSG00000110756	0.0745968	0.78033	HPS5	protein_coding	11	18278668	18322198	-1
ENSG00000110768	0.0643997	0.755475	GTF2H1	protein_coding	11	18322295	18367045	1
ENSG00000110799	-0.0718245	0.776752	VWF	protein_coding	12	5948877	6124770	-1
ENSG00000110801	-0.570114	0.0255334	PSMD9	protein_coding	12	121888732	121918297	1
ENSG00000110811	-0.545109	0.0165347	P3H3	protein_coding	12	6828407	6839847	1
ENSG00000110841	0.513038	5.95697e-05	PPFIBP1	protein_coding	12	27523431	27695564	1
ENSG00000110844	-1.46246	2.43713e-05	PRPF40B	protein_coding	12	49568218	49644666	1
ENSG00000110848	6.70122	2.44479e-31	CD69	protein_coding	12	9752486	9760901	-1
ENSG00000110851	-0.0914588	0.57067	PRDM4	protein_coding	12	107732871	107761272	-1
ENSG00000110852	0.137622	0.70779	CLEC2B	protein_coding	12	9852369	9869386	-1
ENSG00000110871	-0.441405	0.00339974	COQ5	protein_coding	12	120503279	120534434	-1
ENSG00000110876	-2.29612	0.00575155	SELPLG	protein_coding	12	108621895	108633894	-1
ENSG00000110880	-0.301263	0.060648	CORO1C	protein_coding	12	108645109	108731526	-1
ENSG00000110881	-0.212155	0.529773	ASIC1	protein_coding	12	50057548	50083611	1
ENSG00000110888	0.589205	0.000726866	CAPRIN2	protein_coding	12	30709552	30823302	-1
ENSG00000110900	-2.81788	2.02269e-20	TSPAN11	protein_coding	12	30926428	30996602	1
ENSG00000110906	0.153879	0.179675	KCTD10	protein_coding	12	109448655	109477359	-1
ENSG00000110911	0.291711	0.256841	SLC11A2	protein_coding	12	50979401	51028566	-1
ENSG00000110917	-0.0643829	0.754585	MLEC	protein_coding	12	120687149	120701859	1
ENSG00000110921	-0.458175	0.0130489	MVK	protein_coding	12	109573255	109598125	1
ENSG00000110925	0.604302	1.54165e-08	CSRNP2	protein_coding	12	51061205	51083664	-1
ENSG00000110931	0.763574	4.30249e-16	CAMKK2	protein_coding	12	121237675	121298308	-1
ENSG00000110944	2.7614	0.000654982	IL23A	protein_coding	12	56334174	56340410	1
ENSG00000110955	0.153541	0.337538	ATP5F1B	protein_coding	12	56638175	56645984	-1
ENSG00000110958	0.157343	0.233978	PTGES3	protein_coding	12	56663341	56688408	-1
ENSG00000110987	0.621521	0.00182827	BCL7A	protein_coding	12	122019422	122062044	1
ENSG00000111011	0.160122	0.38567	RSRC2	protein_coding	12	122503454	122527000	-1
ENSG00000111012	0.119774	0.754585	CYP27B1	protein_coding	12	57762334	57768986	-1
ENSG00000111052	-1.05252	2.81251e-05	LIN7A	protein_coding	12	80792520	80937934	-1
ENSG00000111057	-0.838311	1.74342e-06	KRT18	protein_coding	12	52948871	52952906	1
ENSG00000111058	-1.16107	0.0494565	ACSS3	protein_coding	12	80936414	81261210	1
ENSG00000111077	-1.23917	2.4164e-16	TNS2	protein_coding	12	53046969	53064379	1
ENSG00000111087	-0.0695423	0.743673	GLI1	protein_coding	12	57459785	57472268	1
ENSG00000111110	0.0501773	0.890478	PPM1H	protein_coding	12	62643994	62935150	-1
ENSG00000111142	-0.00157662	0.994378	METAP2	protein_coding	12	95473520	95515839	1
ENSG00000111144	-1.50376	5.86459e-10	LTA4H	protein_coding	12	96000753	96043520	-1
ENSG00000111145	-1.3245	2.01001e-13	ELK3	protein_coding	12	96194375	96269824	1
ENSG00000111196	0.095692	0.712112	MAGOHB	protein_coding	12	10604193	10613609	-1
ENSG00000111199	-0.198082	0.373021	TRPV4	protein_coding	12	109783087	109833406	-1
ENSG00000111203	-0.278399	0.162689	ITFG2	protein_coding	12	2812622	2859791	1
ENSG00000111206	-0.498237	0.0883433	FOXM1	protein_coding	12	2857680	2877174	-1
ENSG00000111224	-0.257306	0.229343	PARP11	protein_coding	12	3791047	3873448	-1
ENSG00000111229	0.290061	0.00152526	ARPC3	protein_coding	12	110434823	110450422	-1
ENSG00000111231	0.0552237	0.810095	GPN3	protein_coding	12	110452486	110469268	-1
ENSG00000111237	0.178942	0.054918	VPS29	protein_coding	12	110491083	110502111	-1
ENSG00000111247	-1.15267	1.4508e-07	RAD51AP1	protein_coding	12	4538798	4560047	1
ENSG00000111252	0.266533	0.00407476	SH2B3	protein_coding	12	111405923	111451623	1
ENSG00000111254	-0.508114	0.164669	AKAP3	protein_coding	12	4615508	4649051	-1
ENSG00000111261	-0.147471	0.347784	MANSC1	protein_coding	12	12326056	12350242	-1
ENSG00000111266	2.04359	4.73537e-21	DUSP16	protein_coding	12	12473282	12562863	-1
ENSG00000111269	-0.489179	0.000167537	CREBL2	protein_coding	12	12611827	12645108	1
ENSG00000111271	-0.428843	0.0376791	ACAD10	protein_coding	12	111686053	111757107	1
ENSG00000111275	-0.636355	0.0103933	ALDH2	protein_coding	12	111766887	111817532	1
ENSG00000111276	-0.129403	0.433018	CDKN1B	protein_coding	12	12685498	12722369	1
ENSG00000111300	0.544353	0.000868164	NAA25	protein_coding	12	112026689	112108796	-1
ENSG00000111321	0.36498	0.0348722	LTBR	protein_coding	12	6375045	6391571	1
ENSG00000111325	-0.0412125	0.926586	OGFOD2	protein_coding	12	122974580	122980043	1
ENSG00000111328	0.709282	2.33781e-05	CDK2AP1	protein_coding	12	123250112	123272334	-1
ENSG00000111331	-0.37188	0.0368124	OAS3	protein_coding	12	112938051	112976460	1
ENSG00000111335	-0.773159	0.0886963	OAS2	protein_coding	12	112978395	113011723	1
ENSG00000111339	-1.27741	3.94853e-09	ART4	protein_coding	12	14825569	14843526	-1
ENSG00000111341	-1.55506	7.54723e-10	MGP	protein_coding	12	14880864	14885857	-1
ENSG00000111348	-1.49405	3.09857e-16	ARHGDIB	protein_coding	12	14942031	14961728	-1
ENSG00000111358	-0.0511227	0.845774	GTF2H3	protein_coding	12	123633739	123662604	1
ENSG00000111361	-0.223519	0.0664511	EIF2B1	protein_coding	12	123620406	123633766	-1
ENSG00000111364	0.410645	0.0297752	DDX55	protein_coding	12	123602077	123620943	1
ENSG00000111371	0.141884	0.727742	SLC38A1	protein_coding	12	46183063	46270017	-1
ENSG00000111412	-0.428352	3.73148e-05	SPRING1	protein_coding	12	116710171	116738070	-1
ENSG00000111424	-0.240902	0.522772	VDR	protein_coding	12	47841537	47943048	-1
ENSG00000111445	-1.06814	2.03945e-09	RFC5	protein_coding	12	118013588	118033130	1
ENSG00000111450	0.532695	1.29638e-05	STX2	protein_coding	12	130789600	130839254	-1
ENSG00000111481	-0.175942	0.110077	COPZ1	protein_coding	12	54301202	54351846	1
ENSG00000111490	0.492289	0.142436	TBC1D30	protein_coding	12	64759484	64881033	1
ENSG00000111530	-0.0553226	0.70779	CAND1	protein_coding	12	67269358	67319953	1
ENSG00000111540	0.181128	0.0668814	RAB5B	protein_coding	12	55973913	55996683	1
ENSG00000111554	-0.167868	0.626157	MDM1	protein_coding	12	68272443	68332381	-1
ENSG00000111581	-0.12248	0.422318	NUP107	protein_coding	12	68686951	68745809	1
ENSG00000111596	0.374107	0.000754509	CNOT2	protein_coding	12	70243002	70354993	1
ENSG00000111602	-0.699177	0.00148741	TIMELESS	protein_coding	12	56416363	56449426	-1
ENSG00000111605	0.234425	0.123245	CPSF6	protein_coding	12	69239569	69274358	1
ENSG00000111615	0.225353	0.0833782	KRR1	protein_coding	12	75490863	75511636	-1
ENSG00000111639	-0.285541	0.0550887	MRPL51	protein_coding	12	6491886	6493841	-1
ENSG00000111640	-0.513752	0.00376875	GAPDH	protein_coding	12	6534512	6538374	1
ENSG00000111641	0.479509	0.212862	NOP2	protein_coding	12	6556863	6568691	-1
ENSG00000111642	0.234333	0.336611	CHD4	protein_coding	12	6570082	6614524	-1
ENSG00000111644	-0.801471	0.0634238	ACRBP	protein_coding	12	6638075	6647433	-1
ENSG00000111647	0.41372	0.00306794	BLTP3B	protein_coding	12	100028455	100142874	-1
ENSG00000111652	-1.16396	6.99356e-20	COPS7A	protein_coding	12	6724014	6731875	1
ENSG00000111653	-1.12903	1.905e-12	ING4	protein_coding	12	6650301	6663142	-1
ENSG00000111664	-0.253685	0.413504	GNB3	protein_coding	12	6839954	6847393	1
ENSG00000111665	-0.802288	0.0220663	CDCA3	protein_coding	12	6844793	6851292	-1
ENSG00000111666	0.0945058	0.728259	CHPT1	protein_coding	12	101696947	101744140	1
ENSG00000111667	0.189014	0.252057	USP5	protein_coding	12	6852148	6866632	1
ENSG00000111669	0.134827	0.285464	TPI1	protein_coding	12	6867119	6870948	1
ENSG00000111670	0.356141	0.00218215	GNPTAB	protein_coding	12	101745499	101830959	-1
ENSG00000111671	-0.0553026	0.897982	SPSB2	protein_coding	12	6870935	6889358	-1
ENSG00000111674	-0.0292964	0.9388	ENO2	protein_coding	12	6913745	6923698	1
ENSG00000111676	0.430272	0.0648698	ATN1	protein_coding	12	6924463	6942321	1
ENSG00000111678	0.213819	0.243717	C12orf57	protein_coding	12	6942978	6946003	1
ENSG00000111679	-2.65979	0.00779375	PTPN6	protein_coding	12	6946468	6961316	1
ENSG00000111684	-0.610455	0.0120083	LPCAT3	protein_coding	12	6976185	7018477	-1
ENSG00000111696	0.0465648	0.904248	NT5DC3	protein_coding	12	103770453	103841234	-1
ENSG00000111700	0.459615	0.067914	SLCO1B3	protein_coding	12	20810702	20916911	1
ENSG00000111707	0.470673	1.08118e-06	SUDS3	protein_coding	12	118376555	118418033	1
ENSG00000111711	0.799148	0.00271438	GOLT1B	protein_coding	12	21501781	21518408	1
ENSG00000111716	-0.522893	0.010873	LDHB	protein_coding	12	21635342	21757857	-1
ENSG00000111725	0.104564	0.568116	PRKAB1	protein_coding	12	119667864	119681624	1
ENSG00000111726	0.332828	0.00666156	CMAS	protein_coding	12	22046218	22065674	1
ENSG00000111727	-0.409325	0.00268916	HCFC2	protein_coding	12	104064531	104106524	1
ENSG00000111731	-0.813357	3.79974e-08	C2CD5	protein_coding	12	22448583	22544546	-1
ENSG00000111737	0.557185	6.50284e-11	RAB35	protein_coding	12	120095099	120117502	-1
ENSG00000111752	-0.428278	0.00447348	PHC1	protein_coding	12	8913896	8941467	1
ENSG00000111775	-0.0280122	0.919092	COX6A1	protein_coding	12	120438090	120440737	1
ENSG00000111785	-0.177788	0.358879	RIC8B	protein_coding	12	106774621	106889316	1
ENSG00000111786	0.0912776	0.489947	SRSF9	protein_coding	12	120461672	120495946	-1
ENSG00000111788	-0.463089	0.233094	DDX12B	unprocessed_pseudogene	12	9277235	9313241	1
ENSG00000111790	-0.0916334	0.687072	FGFR1OP2	protein_coding	12	26938470	26966650	1
ENSG00000111799	0.0315365	0.941419	COL12A1	protein_coding	6	75084326	75206267	-1
ENSG00000111801	-1.19321	6.34648e-08	BTN3A3	protein_coding	6	26440472	26453415	1
ENSG00000111802	0.331666	0.00359368	TDP2	protein_coding	6	24649979	24666930	-1
ENSG00000111816	-1.8117	0.0412344	FRK	protein_coding	6	115931149	116060891	-1
ENSG00000111817	0.0379407	0.857615	DSE	protein_coding	6	116254173	116444861	1
ENSG00000111832	-0.194514	0.296647	RWDD1	protein_coding	6	116571409	116597675	1
ENSG00000111834	0.116526	0.590384	RSPH4A	protein_coding	6	116616479	116632985	1
ENSG00000111837	0.33374	0.177319	MAK	protein_coding	6	10762723	10838553	-1
ENSG00000111843	-0.604134	0.00741875	TMEM14C	protein_coding	6	10722915	10731129	1
ENSG00000111845	0.112673	0.615864	PAK1IP1	protein_coding	6	10694972	10709782	1
ENSG00000111846	-1.00042	0.000543683	GCNT2	protein_coding	6	10492223	10629368	1
ENSG00000111850	-0.127286	0.697585	SMIM8	protein_coding	6	87322583	87399749	1
ENSG00000111859	1.99284	6.05463e-12	NEDD9	protein_coding	6	11183298	11382348	-1
ENSG00000111860	-0.280474	0.14085	CEP85L	protein_coding	6	118460772	118710075	-1
ENSG00000111863	-0.201023	0.593285	ADTRP	protein_coding	6	11712054	11807046	-1
ENSG00000111875	-0.743446	1.42094e-05	ASF1A	protein_coding	6	118894152	118909171	1
ENSG00000111877	-0.0965968	0.656491	MCM9	protein_coding	6	118813442	118935162	-1
ENSG00000111879	-0.495829	0.221856	FAM184A	protein_coding	6	118959763	119149387	-1
ENSG00000111880	0.460004	0.0280048	RNGTT	protein_coding	6	88609897	88963618	-1
ENSG00000111885	-0.656525	0.0254987	MAN1A1	protein_coding	6	119177205	119349761	-1
ENSG00000111886	0.0662351	0.861673	GABRR2	protein_coding	6	89254464	89315299	-1
ENSG00000111897	0.22952	0.0716841	SERINC1	protein_coding	6	122443351	122471807	-1
ENSG00000111906	0.216433	0.552904	HDDC2	protein_coding	6	125219962	125302078	-1
ENSG00000111907	-0.138876	0.620161	TPD52L1	protein_coding	6	125119049	125264407	1
ENSG00000111911	0.569848	0.000186373	HINT3	protein_coding	6	125956770	125980244	1
ENSG00000111912	1.23163	1.81848e-11	NCOA7	protein_coding	6	125781161	125932034	1
ENSG00000111913	-4.63069	0.0029449	RIPOR2	protein_coding	6	24804282	25042170	-1
ENSG00000111961	0.20043	0.172446	SASH1	protein_coding	6	148272304	148552044	1
ENSG00000111962	1.173	0.00515744	UST	protein_coding	6	148747030	149076990	1
ENSG00000111981	0.824809	0.0417706	ULBP1	protein_coding	6	149963943	149973715	1
ENSG00000112029	-0.577719	0.00135933	FBXO5	protein_coding	6	152970519	152983579	-1
ENSG00000112031	0.48319	0.000115556	MTRF1L	protein_coding	6	152987362	153002709	-1
ENSG00000112033	-0.88661	1.42586e-07	PPARD	protein_coding	6	35342558	35428191	1
ENSG00000112039	-2.45135	4.28966e-14	FANCE	protein_coding	6	35452338	35467104	1
ENSG00000112053	-0.203614	0.259634	SLC26A8	protein_coding	6	35943516	36024868	-1
ENSG00000112062	-0.124901	0.422121	MAPK14	protein_coding	6	36027782	36111236	1
ENSG00000112078	0.810592	1.14185e-17	KCTD20	protein_coding	6	36442767	36491143	1
ENSG00000112079	0.387177	0.00158645	STK38	protein_coding	6	36493892	36547479	-1
ENSG00000112081	0.650602	3.02801e-13	SRSF3	protein_coding	6	36594353	36605600	1
ENSG00000112110	-0.0101894	0.963729	MRPL18	protein_coding	6	159789812	159798436	1
ENSG00000112118	-0.837725	1.53341e-06	MCM3	protein_coding	6	52264014	52284881	-1
ENSG00000112130	-0.354772	0.0224664	RNF8	protein_coding	6	37353979	37394734	1
ENSG00000112137	0.280974	0.294173	PHACTR1	protein_coding	6	12716312	13290446	1
ENSG00000112139	-0.0176631	0.937037	MDGA1	protein_coding	6	37630679	37699306	-1
ENSG00000112144	0.426526	0.00963696	CILK1	protein_coding	6	53001279	53061824	-1
ENSG00000112146	-0.288413	0.0485603	FBXO9	protein_coding	6	53051991	53100873	1
ENSG00000112149	0.989561	0.00252241	CD83	protein_coding	6	14117256	14136918	1
ENSG00000112159	0.311458	0.132085	MDN1	protein_coding	6	89642498	89819794	-1
ENSG00000112167	-0.263287	0.269135	SAYSD1	protein_coding	6	39104063	39115193	-1
ENSG00000112182	0.655643	0.00237542	BACH2	protein_coding	6	89926528	90296843	-1
ENSG00000112183	1.86298	0.000432277	RBM24	protein_coding	6	17281361	17293871	1
ENSG00000112186	-0.861191	0.0107379	CAP2	protein_coding	6	17393595	17557780	1
ENSG00000112200	0.194712	0.109398	ZNF451	protein_coding	6	57086844	57170305	1
ENSG00000112208	-0.28012	0.448892	BAG2	protein_coding	6	57172326	57189833	1
ENSG00000112210	-0.60151	0.0349873	RAB23	protein_coding	6	57186992	57222307	-1
ENSG00000112218	0.198951	0.545443	GPR63	protein_coding	6	96794125	96837477	-1
ENSG00000112234	-0.319402	0.0753877	FBXL4	protein_coding	6	98868535	98948006	-1
ENSG00000112237	0.30163	0.0344832	CCNC	protein_coding	6	99542387	99568825	-1
ENSG00000112242	0.843816	5.4319e-11	E2F3	protein_coding	6	20401879	20493714	1
ENSG00000112249	0.17886	0.371964	ASCC3	protein_coding	6	100508194	100881372	-1
ENSG00000112276	-0.216059	0.469606	BVES	protein_coding	6	105096822	105137157	-1
ENSG00000112282	0.0525521	0.757428	MED23	protein_coding	6	131573966	131628242	-1
ENSG00000112290	0.13809	0.5235	WASF1	protein_coding	6	110099819	110180004	-1
ENSG00000112293	-0.726151	0.116481	GPLD1	protein_coding	6	24424565	24495205	-1
ENSG00000112294	-2.27969	1.23681e-09	ALDH5A1	protein_coding	6	24494867	24537207	1
ENSG00000112297	0.660395	0.0508921	CRYBG1	protein_coding	6	106360717	106572017	1
ENSG00000112299	0.576178	0.0274644	VNN1	protein_coding	6	132680849	132714055	-1
ENSG00000112304	-0.536993	0.0227267	ACOT13	protein_coding	6	24667035	24705065	1
ENSG00000112305	-0.172612	0.173928	SMAP1	protein_coding	6	70667776	70862011	1
ENSG00000112306	-0.330724	0.0215895	RPS12	protein_coding	6	132814569	132817564	1
ENSG00000112308	-0.0822511	0.549457	C6orf62	protein_coding	6	24704861	24720825	-1
ENSG00000112312	-0.592188	0.000589062	GMNN	protein_coding	6	24774931	24786099	1
ENSG00000112320	-0.331327	0.262246	SOBP	protein_coding	6	107490106	107661306	1
ENSG00000112335	-0.0675184	0.693683	SNX3	protein_coding	6	108211222	108261246	-1
ENSG00000112339	0.462669	4.20929e-06	HBS1L	protein_coding	6	134960378	135103056	-1
ENSG00000112343	-0.488721	0.00169486	TRIM38	protein_coding	6	25962802	25991231	1
ENSG00000112357	-0.234542	0.483998	PEX7	protein_coding	6	136822564	136913934	1
ENSG00000112365	0.381527	0.0222989	ZBTB24	protein_coding	6	109460632	109483239	-1
ENSG00000112367	-0.655074	0.000865566	FIG4	protein_coding	6	109690609	109878098	1
ENSG00000112378	0.0716701	0.824206	PERP	protein_coding	6	138088505	138107419	-1
ENSG00000112379	0.523503	0.0136739	ARFGEF3	protein_coding	6	138161939	138344663	1
ENSG00000112406	-0.121005	0.564898	HECA	protein_coding	6	139135080	139180802	1
ENSG00000112414	-2.32555	1.35663e-25	ADGRG6	protein_coding	6	142301854	142446266	1
ENSG00000112419	-0.804768	1.37232e-11	PHACTR2	protein_coding	6	143536845	143831185	1
ENSG00000112425	0.105353	0.754057	EPM2A	protein_coding	6	145382535	145736023	-1
ENSG00000112473	0.248306	0.111765	SLC39A7	protein_coding	6	33200305	33204439	1
ENSG00000112511	0.0644436	0.768112	PHF1	protein_coding	6	33410399	33416453	1
ENSG00000112514	-1.07453	1.68276e-10	CUTA	protein_coding	6	33416442	33418317	-1
ENSG00000112531	0.235967	0.0155817	QKI	protein_coding	6	163414000	163578592	1
ENSG00000112541	0.814682	0.0479309	PDE10A	protein_coding	6	165327287	165988117	-1
ENSG00000112559	-0.855207	0.000190395	MDFI	protein_coding	6	41636882	41654244	1
ENSG00000112561	-0.670332	0.0229233	TFEB	protein_coding	6	41683978	41736259	-1
ENSG00000112576	-0.484874	0.0138614	CCND3	protein_coding	6	41934934	42050357	-1
ENSG00000112578	0.157875	0.361998	BYSL	protein_coding	6	41921499	41933046	1
ENSG00000112584	-1.18464	4.85015e-17	FAM120B	protein_coding	6	170290703	170407067	1
ENSG00000112592	0.315007	0.0792177	TBP	protein_coding	6	170554302	170572870	1
ENSG00000112599	0.0272194	0.939964	GUCA1B	protein_coding	6	42183284	42194956	-1
ENSG00000112619	-0.223172	0.505778	PRPH2	protein_coding	6	42696598	42722597	-1
ENSG00000112624	0.017054	0.941005	BICRAL	protein_coding	6	42782052	42868558	1
ENSG00000112640	-0.597838	4.94343e-06	PPP2R5D	protein_coding	6	42984553	43012342	1
ENSG00000112651	-0.392507	0.200612	MRPL2	protein_coding	6	43054029	43059438	-1
ENSG00000112655	-0.0930359	0.78517	PTK7	protein_coding	6	43076307	43161719	1
ENSG00000112658	0.174626	0.392951	SRF	protein_coding	6	43171269	43181506	1
ENSG00000112659	-0.124593	0.482751	CUL9	protein_coding	6	43182184	43224587	1
ENSG00000112667	-0.442232	0.0915306	DNPH1	protein_coding	6	43225629	43229481	-1
ENSG00000112679	0.169461	0.333364	DUSP22	protein_coding	6	291630	351355	1
ENSG00000112685	0.0233028	0.90287	EXOC2	protein_coding	6	485154	693139	-1
ENSG00000112695	0.369305	0.0192226	COX7A2	protein_coding	6	75237675	75250323	-1
ENSG00000112697	0.478416	0.0555447	TMEM30A	protein_coding	6	75252924	75284948	-1
ENSG00000112699	-0.363925	0.126134	GMDS	protein_coding	6	1623806	2245605	-1
ENSG00000112701	0.275932	0.0519161	SENP6	protein_coding	6	75601509	75718281	1
ENSG00000112715	0.556177	0.0804104	VEGFA	protein_coding	6	43770184	43786487	1
ENSG00000112739	0.320664	0.0270098	PRPF4B	protein_coding	6	4021267	4064983	1
ENSG00000112742	-1.11305	2.19624e-05	TTK	protein_coding	6	80003887	80042527	1
ENSG00000112759	-0.395966	0.000656612	SLC29A1	protein_coding	6	44219553	44234142	1
ENSG00000112763	0.833242	3.15527e-09	BTN2A1	protein_coding	6	26457904	26476621	1
ENSG00000112769	0.653313	1.73058e-06	LAMA4	protein_coding	6	112107931	112254939	-1
ENSG00000112773	-0.099279	0.794486	TENT5A	protein_coding	6	81491439	81752774	-1
ENSG00000112787	0.599053	1.97274e-05	FBRSL1	protein_coding	12	132489551	132585188	1
ENSG00000112837	-0.989863	0.00197518	TBX18	protein_coding	6	84687351	84764598	-1
ENSG00000112851	-0.306709	0.00463477	ERBIN	protein_coding	5	65883128	66082546	1
ENSG00000112852	0.283354	0.45261	PCDHB2	protein_coding	5	141094606	141098703	1
ENSG00000112855	0.523336	0.000104833	HARS2	protein_coding	5	140691430	140699305	1
ENSG00000112874	-0.318541	0.210775	NUDT12	protein_coding	5	103548855	103562790	-1
ENSG00000112877	-0.0498953	0.908845	CEP72	protein_coding	5	612340	667168	1
ENSG00000112893	0.855351	5.59389e-06	MAN2A1	protein_coding	5	109689927	109869625	1
ENSG00000112902	-0.105159	0.698028	SEMA5A	protein_coding	5	9035033	9546075	-1
ENSG00000112936	0.275102	0.380895	C7	protein_coding	5	40909492	41020216	1
ENSG00000112941	0.529847	4.75392e-06	TENT4A	protein_coding	5	6713432	6757044	1
ENSG00000112964	-0.89493	0.0284275	GHR	protein_coding	5	42423439	42721878	1
ENSG00000112972	0.984583	1.5353e-07	HMGCS1	protein_coding	5	43287470	43313512	-1
ENSG00000112977	-0.169936	0.166102	DAP	protein_coding	5	10679230	10761234	-1
ENSG00000112981	-0.233484	0.538846	NME5	protein_coding	5	138115175	138139443	-1
ENSG00000112983	-0.311691	0.0822022	BRD8	protein_coding	5	138139770	138178953	-1
ENSG00000112984	-0.77684	0.0127062	KIF20A	protein_coding	5	138178719	138187723	1
ENSG00000112992	-0.65226	6.51914e-08	NNT	protein_coding	5	43602692	43707405	1
ENSG00000112996	-0.0362324	0.869728	MRPS30	protein_coding	5	44808947	44820428	1
ENSG00000113013	0.567423	3.32883e-07	HSPA9	protein_coding	5	138553756	138575675	-1
ENSG00000113048	-0.607287	1.41872e-08	MRPS27	protein_coding	5	72214953	72321717	-1
ENSG00000113068	-0.212634	0.16798	PFDN1	protein_coding	5	140245035	140303113	-1
ENSG00000113070	1.24589	1.70046e-07	HBEGF	protein_coding	5	140332843	140346603	-1
ENSG00000113083	-0.133504	0.601054	LOX	protein_coding	5	122063195	122078413	-1
ENSG00000113108	0.0306762	0.932638	APBB3	protein_coding	5	140558268	140564781	-1
ENSG00000113119	0.0142845	0.966435	TMCO6	protein_coding	5	140639435	140645408	1
ENSG00000113140	-0.00281068	0.983422	SPARC	protein_coding	5	151661096	151686975	-1
ENSG00000113141	-0.127914	0.613816	IK	protein_coding	5	140647058	140662480	1
ENSG00000113161	0.636983	5.64217e-06	HMGCR	protein_coding	5	75336329	75364001	1
ENSG00000113163	0.165556	0.307183	CERT1	protein_coding	5	75356345	75512138	-1
ENSG00000113194	0.456994	3.69101e-05	FAF2	protein_coding	5	176447628	176510074	1
ENSG00000113205	0.334011	0.36677	PCDHB3	protein_coding	5	141100473	141103827	1
ENSG00000113209	-0.136649	0.736441	PCDHB5	protein_coding	5	141135206	141138615	1
ENSG00000113211	0.148472	0.659832	PCDHB6	protein_coding	5	141150057	141153287	1
ENSG00000113212	0.7951	0.0222407	PCDHB7	protein_coding	5	141172644	141176383	1
ENSG00000113240	-0.0504661	0.894914	CLK4	protein_coding	5	178602664	178630615	-1
ENSG00000113248	-0.0934039	0.822384	PCDHB15	protein_coding	5	141245395	141249365	1
ENSG00000113269	-0.578993	1.99154e-07	RNF130	protein_coding	5	179911651	180072113	-1
ENSG00000113272	-0.432781	0.0839069	THG1L	protein_coding	5	157731420	157741449	1
ENSG00000113273	-0.291796	0.0555724	ARSB	protein_coding	5	78777209	78986087	-1
ENSG00000113282	0.0676791	0.686675	CLINT1	protein_coding	5	157785743	157859145	-1
ENSG00000113300	0.275018	0.0343254	CNOT6	protein_coding	5	180494379	180578358	1
ENSG00000113312	0.0386404	0.841917	TTC1	protein_coding	5	160009113	160065543	1
ENSG00000113318	-0.293112	0.187246	MSH3	protein_coding	5	80654652	80876815	1
ENSG00000113319	4.85512	1.52244e-05	RASGRF2	protein_coding	5	80960363	81230162	1
ENSG00000113328	-0.293992	0.0129767	CCNG1	protein_coding	5	163437569	163446151	1
ENSG00000113356	-0.292254	0.399221	POLR3G	protein_coding	5	90471748	90514557	1
ENSG00000113360	0.237388	0.0446975	DROSHA	protein_coding	5	31400494	31532196	-1
ENSG00000113361	0.0426326	0.9223	CDH6	protein_coding	5	31193686	31329146	1
ENSG00000113368	-0.368976	0.0595956	LMNB1	protein_coding	5	126776623	126837020	1
ENSG00000113369	0.118142	0.474048	ARRDC3	protein_coding	5	91368631	91383317	-1
ENSG00000113384	0.244193	0.0749855	GOLPH3	protein_coding	5	32124716	32174319	-1
ENSG00000113387	0.370109	0.000245908	SUB1	protein_coding	5	32531633	32604079	1
ENSG00000113389	-0.270539	0.327342	NPR3	protein_coding	5	32689070	32791724	1
ENSG00000113391	-0.45383	0.000244442	ARB2A	protein_coding	5	93617725	94111699	-1
ENSG00000113396	-0.147677	0.420448	SLC27A6	protein_coding	5	128538013	129033642	1
ENSG00000113407	0.421959	0.000133306	TARS1	protein_coding	5	33440696	33468091	1
ENSG00000113441	0.224808	0.181348	LNPEP	protein_coding	5	96935394	97037513	1
ENSG00000113448	0.234002	0.48523	PDE4D	protein_coding	5	58969038	60522120	-1
ENSG00000113456	-0.507254	0.00213719	RAD1	protein_coding	5	34905260	34918989	-1
ENSG00000113460	0.329489	0.0577818	BRIX1	protein_coding	5	34915677	34925996	1
ENSG00000113504	0.313311	0.095972	SLC12A7	protein_coding	5	1050384	1112063	-1
ENSG00000113522	-0.0825618	0.831124	RAD50	protein_coding	5	132556019	132646349	1
ENSG00000113532	0.633318	0.0101642	ST8SIA4	protein_coding	5	100806933	100903282	-1
ENSG00000113552	0.0280264	0.928564	GNPDA1	protein_coding	5	141991749	142013041	-1
ENSG00000113555	4.08385	2.3539e-40	PCDH12	protein_coding	5	141943581	141969741	-1
ENSG00000113558	-0.0171905	0.96048	SKP1	protein_coding	5	134148935	134176964	-1
ENSG00000113569	0.172788	0.215435	NUP155	protein_coding	5	37288137	37371106	-1
ENSG00000113575	0.452556	0.00782587	PPP2CA	protein_coding	5	134194035	134226073	-1
ENSG00000113580	0.0598822	0.80495	NR3C1	protein_coding	5	143277931	143435512	-1
ENSG00000113583	0.413525	0.0742288	C5orf15	protein_coding	5	133955510	133968674	-1
ENSG00000113593	-0.309164	0.0174469	PPWD1	protein_coding	5	65563236	65587549	1
ENSG00000113594	-0.11991	0.591755	LIFR	protein_coding	5	38474668	38608354	-1
ENSG00000113595	0.307086	0.123568	TRIM23	protein_coding	5	65589690	65625975	-1
ENSG00000113597	0.0282877	0.927932	TRAPPC13	protein_coding	5	65625004	65666233	1
ENSG00000113615	0.551367	0.000147169	SEC24A	protein_coding	5	134648785	134727909	1
ENSG00000113621	0.327823	0.0738475	TXNDC15	protein_coding	5	134874371	134901635	1
ENSG00000113638	0.0442586	0.827273	TTC33	protein_coding	5	40512333	40755963	-1
ENSG00000113643	0.173458	0.22748	RARS1	protein_coding	5	168486451	168519301	1
ENSG00000113645	0.486678	0.21498	WWC1	protein_coding	5	168291645	168472303	1
ENSG00000113648	0.0476329	0.733718	MACROH2A1	protein_coding	5	135334381	135399914	-1
ENSG00000113649	0.345014	0.0510953	TCERG1	protein_coding	5	146447311	146511961	1
ENSG00000113657	0.114415	0.702405	DPYSL3	protein_coding	5	147390808	147510068	-1
ENSG00000113658	0.291751	0.00834219	SMAD5	protein_coding	5	136132845	136188747	1
ENSG00000113712	0.240424	0.00843615	CSNK1A1	protein_coding	5	149492982	149551471	-1
ENSG00000113716	0.034294	0.84995	HMGXB3	protein_coding	5	150000046	150053142	1
ENSG00000113719	-0.16959	0.376213	ERGIC1	protein_coding	5	172834251	172952792	1
ENSG00000113721	-2.93134	8.38674e-09	PDGFRB	protein_coding	5	150113839	150155872	-1
ENSG00000113732	0.0558585	0.648921	ATP6V0E1	protein_coding	5	172983771	173035445	1
ENSG00000113734	-0.0815871	0.763802	BNIP1	protein_coding	5	173144442	173164387	1
ENSG00000113739	0.167497	0.59909	STC2	protein_coding	5	173314723	173328447	-1
ENSG00000113742	0.0392857	0.859567	CPEB4	protein_coding	5	173888349	173961980	1
ENSG00000113758	0.458272	0.00013293	DBN1	protein_coding	5	177456608	177474401	-1
ENSG00000113761	-0.656969	2.39312e-05	ZNF346	protein_coding	5	177022696	177081189	1
ENSG00000113790	-1.22675	7.24675e-05	EHHADH	protein_coding	3	185190624	185281990	-1
ENSG00000113805	-1.28417	0.0401162	CNTN3	protein_coding	3	74262568	74614659	-1
ENSG00000113810	-0.196905	0.444813	SMC4	protein_coding	3	160399274	160434954	1
ENSG00000113811	0.402381	0.0447251	SELENOK	protein_coding	3	53884417	53891885	-1
ENSG00000113812	0.205134	0.163283	ACTR8	protein_coding	3	53867066	53882152	-1
ENSG00000113838	0.384623	0.0343254	TBCCD1	protein_coding	3	186546067	186570543	-1
ENSG00000113845	0.331865	0.00844839	TIMMDC1	protein_coding	3	119498547	119525090	1
ENSG00000113851	-0.60825	7.04762e-06	CRBN	protein_coding	3	3144628	3179727	-1
ENSG00000113916	0.207396	0.400276	BCL6	protein_coding	3	187721377	187745725	-1
ENSG00000113966	0.201427	0.428147	ARL6	protein_coding	3	97764521	97801229	1
ENSG00000113971	-0.072229	0.847198	NPHP3	protein_coding	3	132680609	132722432	-1
ENSG00000114019	-0.773866	0.00766036	AMOTL2	protein_coding	3	134355347	134375479	-1
ENSG00000114021	-0.484494	0.0584829	NIT2	protein_coding	3	100334739	100361635	1
ENSG00000114023	-0.503737	0.000570429	FAM162A	protein_coding	3	122384161	122412334	1
ENSG00000114026	-0.217527	0.239107	OGG1	protein_coding	3	9749944	9788219	1
ENSG00000114030	0.473647	2.46703e-05	KPNA1	protein_coding	3	122421902	122514945	-1
ENSG00000114054	-0.689482	0.00186886	PCCB	protein_coding	3	136250340	136337896	1
ENSG00000114062	0.229415	0.035238	UBE3A	protein_coding	15	25333728	25439051	-1
ENSG00000114098	-0.0442325	0.838727	ARMC8	protein_coding	3	138187248	138298384	1
ENSG00000114107	-0.544855	0.0453066	CEP70	protein_coding	3	138494344	138594538	-1
ENSG00000114115	-0.730116	0.03201	RBP1	protein_coding	3	139517434	139539829	-1
ENSG00000114120	-0.198363	0.408138	SLC25A36	protein_coding	3	140941830	140980995	1
ENSG00000114125	0.103295	0.665846	RNF7	protein_coding	3	141738249	141747560	1
ENSG00000114126	-1.75903	1.08352e-10	TFDP2	protein_coding	3	141944428	142149544	-1
ENSG00000114127	0.406476	0.000772239	XRN1	protein_coding	3	142306607	142448062	-1
ENSG00000114166	-1.06173	0.000317029	KAT2B	protein_coding	3	20040446	20154404	1
ENSG00000114200	-0.123501	0.733989	BCHE	protein_coding	3	165772904	165837462	-1
ENSG00000114209	0.635605	1.04057e-08	PDCD10	protein_coding	3	167683298	167734939	-1
ENSG00000114251	0.0213864	0.964329	WNT5A	protein_coding	3	55465715	55490539	-1
ENSG00000114268	-0.249008	0.506938	PFKFB4	protein_coding	3	48517684	48562015	-1
ENSG00000114270	-0.0432757	0.920681	COL7A1	protein_coding	3	48564073	48595329	-1
ENSG00000114279	-0.49344	0.166527	FGF12	protein_coding	3	192139390	192767764	-1
ENSG00000114302	0.370814	2.77895e-07	PRKAR2A	protein_coding	3	48744597	48847874	-1
ENSG00000114315	-0.472871	0.0525828	HES1	protein_coding	3	194136148	194138732	1
ENSG00000114316	0.470314	3.99384e-07	USP4	protein_coding	3	49277144	49340712	-1
ENSG00000114331	-0.0215942	0.929911	ACAP2	protein_coding	3	195274745	195443044	-1
ENSG00000114346	-0.194639	0.433996	ECT2	protein_coding	3	172750682	172821474	1
ENSG00000114353	0.854239	1.92638e-09	GNAI2	protein_coding	3	50226292	50259362	1
ENSG00000114354	0.326631	0.000598667	TFG	protein_coding	3	100709295	100748964	1
ENSG00000114374	0.030381	0.865042	USP9Y	protein_coding	Y	12537650	12860839	1
ENSG00000114378	-0.929302	0.0610374	HYAL1	protein_coding	3	50299890	50312381	-1
ENSG00000114383	0.34093	0.0389569	TUSC2	protein_coding	3	50320027	50328251	-1
ENSG00000114388	-0.610372	0.00364782	NPRL2	protein_coding	3	50347330	50350826	-1
ENSG00000114391	-0.299385	0.0215765	RPL24	protein_coding	3	101681091	101686733	-1
ENSG00000114395	-0.194461	0.620058	CYB561D2	protein_coding	3	50350845	50358460	1
ENSG00000114405	-0.66105	0.0143729	CEP15	protein_coding	3	62319015	62336213	1
ENSG00000114416	-0.384057	7.52137e-05	FXR1	protein_coding	3	180868141	180982753	1
ENSG00000114423	-0.400576	0.0699983	CBLB	protein_coding	3	105655461	105869552	-1
ENSG00000114439	-0.103407	0.560736	BBX	protein_coding	3	107522936	107811339	1
ENSG00000114446	0.645836	0.00252887	IFT57	protein_coding	3	108160812	108222435	-1
ENSG00000114450	1.49865	5.87784e-46	GNB4	protein_coding	3	179396088	179451476	-1
ENSG00000114473	-1.19477	0.00016933	IQCG	protein_coding	3	197889077	197960142	-1
ENSG00000114480	0.730719	0.000262616	GBE1	protein_coding	3	81489703	81761645	-1
ENSG00000114491	0.170632	0.30774	UMPS	protein_coding	3	124730433	124749273	1
ENSG00000114503	0.460461	0.00219228	NCBP2	protein_coding	3	196935402	196942594	-1
ENSG00000114520	0.62635	3.66971e-08	SNX4	protein_coding	3	125446650	125520202	-1
ENSG00000114529	2.11887	9.7736e-09	C3orf52	protein_coding	3	112086335	112131004	1
ENSG00000114541	0.496129	0.00911581	FRMD4B	protein_coding	3	69168782	69542583	-1
ENSG00000114544	-1.35289	2.58142e-07	SLC41A3	protein_coding	3	126006357	126101561	-1
ENSG00000114554	1.17135	5.52127e-11	PLXNA1	protein_coding	3	126982693	127037389	1
ENSG00000114573	0.019025	0.930955	ATP6V1A	protein_coding	3	113746770	113812056	1
ENSG00000114626	-1.18055	0.00472221	ABTB1	protein_coding	3	127672935	127680926	1
ENSG00000114631	-0.916272	0.00764222	PODXL2	protein_coding	3	127629185	127672802	1
ENSG00000114646	-0.0200057	0.952774	CSPG5	protein_coding	3	47562238	47580792	-1
ENSG00000114648	0.723294	5.43751e-11	KLHL18	protein_coding	3	47282917	47346816	1
ENSG00000114650	-0.0940137	0.560479	SCAP	protein_coding	3	47413681	47477126	-1
ENSG00000114654	-0.118207	0.761819	EFCC1	protein_coding	3	129001304	129040742	1
ENSG00000114656	-0.251131	0.409088	CFAP92	protein_coding	3	128909866	129002690	-1
ENSG00000114670	0.222175	0.508789	NEK11	protein_coding	3	131026850	131350465	1
ENSG00000114686	0.130945	0.294381	MRPL3	protein_coding	3	131462212	131502983	-1
ENSG00000114698	-2.45667	6.43323e-113	PLSCR4	protein_coding	3	146192335	146251179	-1
ENSG00000114735	-0.561007	0.0326583	HEMK1	protein_coding	3	50569152	50596168	1
ENSG00000114737	-1.16919	0.00238029	CISH	protein_coding	3	50606489	50611774	-1
ENSG00000114738	-0.821927	6.20916e-06	MAPKAPK3	protein_coding	3	50611520	50649291	1
ENSG00000114739	1.16267	2.53454e-10	ACVR2B	protein_coding	3	38453890	38493142	1
ENSG00000114742	0.0575647	0.698039	WDR48	protein_coding	3	39052013	39096671	1
ENSG00000114744	0.466343	0.000110625	COMMD2	protein_coding	3	149738472	149752495	-1
ENSG00000114745	-0.182206	0.291225	GORASP1	protein_coding	3	39095222	39108369	-1
ENSG00000114767	0.262072	0.252439	RRP9	protein_coding	3	51933429	51941904	-1
ENSG00000114770	0.44198	0.0316505	ABCC5	protein_coding	3	183919934	184017939	-1
ENSG00000114771	0.0282173	0.892596	AADAC	protein_coding	3	151814073	151828488	1
ENSG00000114779	-1.48952	3.10391e-13	ABHD14B	protein_coding	3	51968510	51983409	-1
ENSG00000114784	-0.0820292	0.645874	EIF1B	protein_coding	3	40309707	40312424	1
ENSG00000114790	-0.250733	0.482751	ARHGEF26	protein_coding	3	154121003	154257827	1
ENSG00000114796	-0.972304	2.51732e-06	KLHL24	protein_coding	3	183635610	183684519	1
ENSG00000114812	0.0751923	0.837811	VIPR1	protein_coding	3	42489299	42537573	1
ENSG00000114841	-0.187261	0.494382	DNAH1	protein_coding	3	52316319	52400492	1
ENSG00000114850	0.653554	1.32109e-05	SSR3	protein_coding	3	156539553	156555149	-1
ENSG00000114853	0.137678	0.5778	ZBTB47	protein_coding	3	42653697	42667580	1
ENSG00000114857	0.378648	0.0699951	NKTR	protein_coding	3	42600655	42648735	1
ENSG00000114859	0.0187662	0.966503	CLCN2	protein_coding	3	184346185	184361650	-1
ENSG00000114861	0.177704	0.223645	FOXP1	protein_coding	3	70954693	71583978	-1
ENSG00000114867	0.387644	0.00350463	EIF4G1	protein_coding	3	184314495	184335358	1
ENSG00000114902	0.00140607	0.992326	SPCS1	protein_coding	3	52704955	52711148	1
ENSG00000114904	0.317283	0.0263898	NEK4	protein_coding	3	52708444	52770946	-1
ENSG00000114923	-0.416923	0.256762	SLC4A3	protein_coding	2	219627394	219641980	1
ENSG00000114933	0.323421	0.0780352	INO80D	protein_coding	2	205993721	206086303	-1
ENSG00000114942	-0.0822837	0.676221	EEF1B2	protein_coding	2	206159585	206162928	1
ENSG00000114948	-0.493298	0.102615	ADAM23	protein_coding	2	206443532	206621127	1
ENSG00000114956	-0.773138	3.17115e-06	DGUOK	protein_coding	2	73926826	73958961	1
ENSG00000114978	0.144555	0.246417	MOB1A	protein_coding	2	74152528	74178898	-1
ENSG00000114982	-0.0409679	0.754057	KANSL3	protein_coding	2	96593170	96642787	-1
ENSG00000114988	-0.0486288	0.839835	LMAN2L	protein_coding	2	96705929	96740064	-1
ENSG00000114993	-0.497246	0.0433863	RTKN	protein_coding	2	74425835	74442422	-1
ENSG00000114999	0.153932	0.237427	TTL	protein_coding	2	112482156	112541739	1
ENSG00000115008	2.38362	1.81986e-05	IL1A	protein_coding	2	112773925	112784493	-1
ENSG00000115009	3.7791	3.07737e-08	CCL20	protein_coding	2	227805739	227817564	1
ENSG00000115020	0.15272	0.208779	PIKFYVE	protein_coding	2	208266255	208358746	1
ENSG00000115041	-1.92957	0.0234581	KCNIP3	protein_coding	2	95297327	95386077	1
ENSG00000115042	-0.776438	0.00017114	FAHD2A	protein_coding	2	95402708	95416616	1
ENSG00000115053	0.163546	0.43637	NCL	protein_coding	2	231453531	231483641	-1
ENSG00000115073	-0.148066	0.464682	ACTR1B	protein_coding	2	97655939	97664044	-1
ENSG00000115084	0.35572	0.00110181	SLC35F5	protein_coding	2	113705011	113756693	-1
ENSG00000115091	-0.219339	0.0134025	ACTR3	protein_coding	2	113890063	113962596	1
ENSG00000115107	-0.0268885	0.944017	STEAP3	protein_coding	2	119223831	119265652	1
ENSG00000115109	-0.2362	0.306951	EPB41L5	protein_coding	2	120013077	120179119	1
ENSG00000115128	0.00506292	0.978839	SF3B6	protein_coding	2	24067586	24076373	-1
ENSG00000115129	0.266306	0.227439	TP53I3	protein_coding	2	24077433	24085861	-1
ENSG00000115137	0.19578	0.535291	DNAJC27	protein_coding	2	24943636	24972094	-1
ENSG00000115138	0.0843939	0.813385	POMC	protein_coding	2	25160853	25168903	-1
ENSG00000115145	0.555519	9.61937e-07	STAM2	protein_coding	2	152116801	152175763	-1
ENSG00000115155	-0.269334	0.155184	OTOF	protein_coding	2	26457203	26558756	-1
ENSG00000115159	0.029139	0.907955	GPD2	protein_coding	2	156435290	156613735	1
ENSG00000115163	-0.353563	0.172686	CENPA	protein_coding	2	26764289	26801067	1
ENSG00000115170	0.17229	0.266285	ACVR1	protein_coding	2	157736251	157876330	-1
ENSG00000115183	-0.343111	0.0810059	TANC1	protein_coding	2	158968640	159232659	1
ENSG00000115194	-4.25213	1.59391e-22	SLC30A3	protein_coding	2	27253684	27275817	-1
ENSG00000115204	-0.60802	4.84578e-05	MPV17	protein_coding	2	27309492	27325680	-1
ENSG00000115207	0.188318	0.087721	GTF3C2	protein_coding	2	27325849	27356999	-1
ENSG00000115211	0.178768	0.2326	EIF2B4	protein_coding	2	27364352	27370338	-1
ENSG00000115216	-0.268021	0.00197951	NRBP1	protein_coding	2	27427790	27442259	1
ENSG00000115221	0.337162	0.106699	ITGB6	protein_coding	2	160099667	160271888	-1
ENSG00000115226	0.641466	0.00561164	FNDC4	protein_coding	2	27491883	27495200	-1
ENSG00000115232	-0.196332	0.59909	ITGA4	protein_coding	2	181457202	181538940	1
ENSG00000115233	0.429345	0.000466885	PSMD14	protein_coding	2	161308425	161411717	1
ENSG00000115234	-0.0656466	0.797742	SNX17	protein_coding	2	27370496	27377535	1
ENSG00000115239	-0.0901657	0.72388	ASB3	protein_coding	2	53532672	53860160	-1
ENSG00000115241	0.0725738	0.762708	PPM1G	protein_coding	2	27381195	27409591	-1
ENSG00000115252	-2.32237	8.63165e-05	PDE1A	protein_coding	2	182139968	182523359	-1
ENSG00000115255	-0.257075	0.446978	REEP6	protein_coding	19	1491166	1497927	1
ENSG00000115257	-0.969013	0.0681744	PCSK4	protein_coding	19	1481428	1490752	-1
ENSG00000115267	0.383025	0.16066	IFIH1	protein_coding	2	162267074	162318684	-1
ENSG00000115268	-0.273724	0.0329043	RPS15	protein_coding	19	1438358	1440495	1
ENSG00000115271	-0.608284	0.00380851	GCA	protein_coding	2	162318840	162371595	1
ENSG00000115274	-0.0578899	0.876341	INO80B	protein_coding	2	74455087	74457944	1
ENSG00000115275	0.524487	0.000146918	MOGS	protein_coding	2	74461057	74465410	-1
ENSG00000115282	-0.0230707	0.932638	TTC31	protein_coding	2	74483073	74494559	1
ENSG00000115286	-0.320046	0.197046	NDUFS7	protein_coding	19	1383527	1395589	1
ENSG00000115289	0.161057	0.601054	PCGF1	protein_coding	2	74505043	74507695	-1
ENSG00000115290	-1.73637	2.73639e-06	GRB14	protein_coding	2	164492417	164621482	-1
ENSG00000115295	0.0123123	0.977962	CLIP4	protein_coding	2	29097705	29199777	1
ENSG00000115306	0.632156	0.000371053	SPTBN1	protein_coding	2	54456327	54671446	1
ENSG00000115307	0.485798	4.05961e-06	AUP1	protein_coding	2	74526645	74529760	-1
ENSG00000115310	0.890616	1.96972e-20	RTN4	protein_coding	2	54972187	55112621	-1
ENSG00000115317	0.329971	0.0433863	HTRA2	protein_coding	2	74529596	74533350	1
ENSG00000115318	-0.650495	0.117641	LOXL3	protein_coding	2	74532258	74555690	-1
ENSG00000115325	-0.711517	0.00388282	DOK1	protein_coding	2	74549026	74557551	1
ENSG00000115339	-0.334626	0.187852	GALNT3	protein_coding	2	165747588	165846201	-1
ENSG00000115350	-0.237904	0.378385	POLE4	protein_coding	2	74958643	74970128	1
ENSG00000115353	0.415451	0.0904164	TACR1	protein_coding	2	75046463	75199520	-1
ENSG00000115355	0.0956124	0.613934	CCDC88A	protein_coding	2	55287842	55419895	-1
ENSG00000115363	-0.218876	0.567169	EVA1A	protein_coding	2	75469302	75569722	-1
ENSG00000115364	-0.274356	0.0846555	MRPL19	protein_coding	2	75646783	75690851	1
ENSG00000115365	-1.3296	6.7934e-15	LANCL1	protein_coding	2	210427131	210477652	-1
ENSG00000115368	0.395365	0.00625553	WDR75	protein_coding	2	189441446	189475552	1
ENSG00000115380	-1.04012	9.59292e-14	EFEMP1	protein_coding	2	55865967	55924139	-1
ENSG00000115392	-0.215934	0.374743	FANCL	protein_coding	2	58159243	58241410	-1
ENSG00000115414	0.0879859	0.795742	FN1	protein_coding	2	215360440	215436073	-1
ENSG00000115415	-1.20701	1.3378e-10	STAT1	protein_coding	2	190908460	191020960	-1
ENSG00000115419	-0.0699445	0.787418	GLS	protein_coding	2	190880821	190965552	1
ENSG00000115421	-0.122073	0.472525	PAPOLG	protein_coding	2	60756253	60802086	1
ENSG00000115425	-2.60039	1.32001e-07	PECR	protein_coding	2	215996329	216082955	-1
ENSG00000115446	0.0888163	0.746737	UNC50	protein_coding	2	98608579	98618515	1
ENSG00000115457	-0.281413	0.361241	IGFBP2	protein_coding	2	216632828	216664436	1
ENSG00000115459	-0.350455	0.0882896	ELMOD3	protein_coding	2	85354394	85391752	1
ENSG00000115461	-0.00546465	0.983668	IGFBP5	protein_coding	2	216672105	216695549	-1
ENSG00000115464	0.3639	0.00588389	USP34	protein_coding	2	61187463	61471087	-1
ENSG00000115468	-0.0534831	0.759861	EFHD1	protein_coding	2	232606057	232682776	1
ENSG00000115484	0.0988667	0.425385	CCT4	protein_coding	2	61868085	61888671	-1
ENSG00000115486	-0.343019	0.00289698	GGCX	protein_coding	2	85544720	85561532	-1
ENSG00000115504	-0.507222	8.3666e-07	EHBP1	protein_coding	2	62673851	63046487	1
ENSG00000115514	0.507141	4.80419e-05	TXNDC9	protein_coding	2	99318982	99340702	-1
ENSG00000115520	0.571822	0.000129923	COQ10B	protein_coding	2	197453493	197475310	1
ENSG00000115524	0.259522	0.000615726	SF3B1	protein_coding	2	197388515	197435079	-1
ENSG00000115525	-0.0840112	0.789197	ST3GAL5	protein_coding	2	85837120	85905199	-1
ENSG00000115526	0.0473331	0.861012	CHST10	protein_coding	2	100391860	100417668	-1
ENSG00000115539	0.177607	0.249175	PDCL3	protein_coding	2	100562993	100576739	1
ENSG00000115540	0.640372	0.000299985	MOB4	protein_coding	2	197515571	197553699	1
ENSG00000115541	0.119323	0.749829	HSPE1	protein_coding	2	197500140	197503449	1
ENSG00000115548	0.226233	0.125597	KDM3A	protein_coding	2	86440647	86492716	1
ENSG00000115556	-2.03416	1.99254e-07	PLCD4	protein_coding	2	218607855	218637184	1
ENSG00000115561	-0.224206	0.0583881	CHMP3	protein_coding	2	86503430	86563479	-1
ENSG00000115568	-0.0218602	0.913365	ZNF142	protein_coding	2	218633329	218659655	-1
ENSG00000115594	-0.630799	0.121171	IL1R1	protein_coding	2	102064544	102179874	1
ENSG00000115598	-0.298282	0.0709052	IL1RL2	protein_coding	2	102187006	102240002	1
ENSG00000115602	0.228983	0.465209	IL1RL1	protein_coding	2	102311502	102352037	1
ENSG00000115604	0.899526	0.0219393	IL18R1	protein_coding	2	102311529	102398777	1
ENSG00000115607	0.153985	0.622674	IL18RAP	protein_coding	2	102418689	102452565	1
ENSG00000115641	-1.16303	2.30413e-10	FHL2	protein_coding	2	105357712	105438513	-1
ENSG00000115649	-0.463287	0.0081669	CNPPD1	protein_coding	2	219171897	219178106	-1
ENSG00000115652	1.02003	2.27329e-19	UXS1	protein_coding	2	106093308	106194301	-1
ENSG00000115657	0.182988	0.626095	ABCB6	protein_coding	2	219209772	219218994	-1
ENSG00000115661	-0.468771	0.0301808	STK16	protein_coding	2	219245455	219250337	1
ENSG00000115677	0.0160715	0.920957	HDLBP	protein_coding	2	241227264	241317061	-1
ENSG00000115685	-0.352166	0.00876876	PPP1R7	protein_coding	2	241149576	241183652	1
ENSG00000115687	-0.673335	0.0147453	PASK	protein_coding	2	241106099	241150264	-1
ENSG00000115694	0.23749	0.125278	STK25	protein_coding	2	241492670	241509730	-1
ENSG00000115738	-0.19352	0.613826	ID2	protein_coding	2	8678845	8684461	1
ENSG00000115750	0.111804	0.65863	TAF1B	protein_coding	2	9843443	9934416	1
ENSG00000115756	-0.599193	0.00028671	HPCAL1	protein_coding	2	10302889	10427617	1
ENSG00000115758	0.441407	0.00369546	ODC1	protein_coding	2	10439968	10448327	-1
ENSG00000115760	0.422456	0.0211195	BIRC6	protein_coding	2	32357023	32619571	1
ENSG00000115761	0.41462	0.00705992	NOL10	protein_coding	2	10562347	10689987	-1
ENSG00000115762	0.546036	3.25236e-05	PLEKHB2	protein_coding	2	131104847	131353709	1
ENSG00000115806	-0.0771621	0.733076	GORASP2	protein_coding	2	170928464	170967130	1
ENSG00000115808	0.20133	0.160094	STRN	protein_coding	2	36837698	36966536	-1
ENSG00000115816	0.438679	0.00727735	CEBPZ	protein_coding	2	37201612	37231596	-1
ENSG00000115825	0.136068	0.26924	PRKD3	protein_coding	2	37250502	37324833	-1
ENSG00000115827	-0.103687	0.554661	DCAF17	protein_coding	2	171434217	171485052	1
ENSG00000115828	0.3307	0.111356	QPCT	protein_coding	2	37342827	37373322	1
ENSG00000115839	-0.0880428	0.526953	RAB3GAP1	protein_coding	2	135052289	135176667	1
ENSG00000115840	-0.20666	0.348672	SLC25A12	protein_coding	2	171783405	171999859	-1
ENSG00000115841	-0.658959	0.0635164	RMDN2	protein_coding	2	37923187	38067142	1
ENSG00000115866	-0.020321	0.922978	DARS1	protein_coding	2	135905881	135986100	-1
ENSG00000115875	0.565512	0.000112478	SRSF7	protein_coding	2	38743599	38751494	-1
ENSG00000115884	-1.23045	0.00872548	SDC1	protein_coding	2	20200797	20225433	-1
ENSG00000115896	-0.0516437	0.894437	PLCL1	protein_coding	2	197804593	198572581	1
ENSG00000115902	-0.0560389	0.833809	SLC1A4	protein_coding	2	64988477	65023865	1
ENSG00000115904	0.191708	0.159605	SOS1	protein_coding	2	38962206	39124345	-1
ENSG00000115919	3.48445	0.000740759	KYNU	protein_coding	2	142877657	143055833	1
ENSG00000115935	-0.0312361	0.877348	WIPF1	protein_coding	2	174559572	174682916	-1
ENSG00000115942	-0.137709	0.391428	ORC2	protein_coding	2	200908977	200963680	-1
ENSG00000115944	-0.239814	0.0322372	COX7A2L	protein_coding	2	42333546	42425088	-1
ENSG00000115946	0.472445	0.0104731	PNO1	protein_coding	2	68157888	68176238	1
ENSG00000115947	-0.0163657	0.950805	ORC4	protein_coding	2	147930396	148021604	-1
ENSG00000115956	-0.0728095	0.810151	PLEK	protein_coding	2	68365282	68397453	1
ENSG00000115963	-0.176695	0.534248	RND3	protein_coding	2	150468195	150539011	-1
ENSG00000115966	0.151228	0.226989	ATF2	protein_coding	2	175072250	175168382	-1
ENSG00000115970	-0.231666	0.176534	THADA	protein_coding	2	43230851	43596038	-1
ENSG00000115977	0.142952	0.567469	AAK1	protein_coding	2	69457997	69674349	-1
ENSG00000115993	0.755974	7.19265e-12	TRAK2	protein_coding	2	201377207	201451500	-1
ENSG00000115998	0.00830366	0.979626	C2orf42	protein_coding	2	70149885	70248615	-1
ENSG00000116001	-0.105005	0.658746	TIA1	protein_coding	2	70209444	70248660	-1
ENSG00000116005	-1.86433	1.59391e-22	PCYOX1	protein_coding	2	70257386	70281185	1
ENSG00000116016	-0.570783	2.16194e-07	EPAS1	protein_coding	2	46293667	46386697	1
ENSG00000116017	0.468411	0.0219405	ARID3A	protein_coding	19	925781	975939	1
ENSG00000116030	-0.0583757	0.711071	SUMO1	protein_coding	2	202206182	202238599	-1
ENSG00000116032	-0.141704	0.62705	GRIN3B	protein_coding	19	1000419	1009732	1
ENSG00000116044	0.388979	0.00287808	NFE2L2	protein_coding	2	177218667	177392756	-1
ENSG00000116062	-0.389372	0.0306397	MSH6	protein_coding	2	47695530	47810063	1
ENSG00000116095	0.408635	0.0108174	PLEKHA3	protein_coding	2	178480457	178516463	1
ENSG00000116096	-0.866112	2.05497e-05	SPR	protein_coding	2	72887382	72892158	1
ENSG00000116106	0.490633	0.00180916	EPHA4	protein_coding	2	221418027	221574202	-1
ENSG00000116117	-0.224807	0.402744	PARD3B	protein_coding	2	204545475	205620162	1
ENSG00000116120	-0.238323	0.242199	FARSB	protein_coding	2	222566899	222656092	-1
ENSG00000116127	-0.0200709	0.947814	ALMS1	protein_coding	2	73385758	73625166	1
ENSG00000116128	0.173504	0.272233	BCL9	protein_coding	1	147541501	147626216	1
ENSG00000116132	0.119839	0.747699	PRRX1	protein_coding	1	170662728	170739421	1
ENSG00000116133	-0.575569	0.00116804	DHCR24	protein_coding	1	54849627	54887195	-1
ENSG00000116138	0.0666396	0.782807	DNAJC16	protein_coding	1	15526813	15592379	1
ENSG00000116141	0.395882	0.0918525	MARK1	protein_coding	1	220528136	220664461	1
ENSG00000116147	0.479238	0.223637	TNR	protein_coding	1	175315194	175743595	-1
ENSG00000116151	-0.313671	0.320103	MORN1	protein_coding	1	2321253	2391707	-1
ENSG00000116157	-0.570518	0.0457177	GPX7	protein_coding	1	52602371	52609051	1
ENSG00000116161	-0.0761266	0.653308	CACYBP	protein_coding	1	174999163	175012027	1
ENSG00000116171	-0.487384	4.79226e-05	SCP2	protein_coding	1	52927276	53051698	1
ENSG00000116183	0.114783	0.520685	PAPPA2	protein_coding	1	176463171	176845601	1
ENSG00000116191	-0.658697	8.13253e-05	RALGPS2	protein_coding	1	178725165	178921842	1
ENSG00000116194	-1.42806	0.0050817	ANGPTL1	protein_coding	1	178849535	178871077	-1
ENSG00000116198	0.442614	0.000493866	CEP104	protein_coding	1	3812086	3857396	-1
ENSG00000116199	0.171728	0.148558	FAM20B	protein_coding	1	179025804	179076567	1
ENSG00000116205	-0.65605	0.00423535	TCEANC2	protein_coding	1	54053584	54112519	1
ENSG00000116209	-0.740596	0.000100724	TMEM59	protein_coding	1	54026681	54053504	-1
ENSG00000116212	0.0734756	0.756963	LRRC42	protein_coding	1	53946077	53968168	1
ENSG00000116213	0.622793	0.0127062	WRAP73	protein_coding	1	3630767	3652761	-1
ENSG00000116221	-0.698037	4.53048e-06	MRPL37	protein_coding	1	54184041	54225464	1
ENSG00000116237	-0.178435	0.0460443	ICMT	protein_coding	1	6221193	6235972	-1
ENSG00000116251	-0.428482	0.000649592	RPL22	protein_coding	1	6185020	6209389	-1
ENSG00000116254	0.0878637	0.72455	CHD5	protein_coding	1	6101787	6180321	-1
ENSG00000116260	-0.581096	0.0189749	QSOX1	protein_coding	1	180154869	180204030	1
ENSG00000116266	0.0465395	0.824215	STXBP3	protein_coding	1	108746674	108809523	1
ENSG00000116273	-0.211209	0.228911	PHF13	protein_coding	1	6613731	6624030	1
ENSG00000116285	0.597122	0.0149059	ERRFI1	protein_coding	1	8004404	8026309	-1
ENSG00000116288	-0.164388	0.155678	PARK7	protein_coding	1	7954291	7985505	1
ENSG00000116299	-1.05442	0.045845	ELAPOR1	protein_coding	1	109113679	109206781	1
ENSG00000116337	-0.013186	0.950845	AMPD2	protein_coding	1	109616104	109632051	1
ENSG00000116350	0.29285	0.0585724	SRSF4	protein_coding	1	29147743	29181900	-1
ENSG00000116353	-0.6475	0.000224303	MECR	protein_coding	1	29192657	29230942	-1
ENSG00000116396	-0.491453	0.00367623	KCNC4	protein_coding	1	110210314	110283100	1
ENSG00000116406	0.455205	0.0483842	EDEM3	protein_coding	1	184690237	184754907	-1
ENSG00000116455	0.230748	0.321223	WDR77	protein_coding	1	111439890	111449256	-1
ENSG00000116459	-0.161306	0.0840136	ATP5PB	protein_coding	1	111448864	111462773	1
ENSG00000116473	0.332183	0.0209996	RAP1A	protein_coding	1	111542218	111716691	1
ENSG00000116478	-0.0316303	0.87166	HDAC1	protein_coding	1	32292083	32333635	1
ENSG00000116489	0.695729	8.35616e-28	CAPZA1	protein_coding	1	112619805	112671616	1
ENSG00000116497	-0.397264	0.0132843	S100PBP	protein_coding	1	32816767	32858875	1
ENSG00000116514	1.69362	7.82396e-28	RNF19B	protein_coding	1	32936445	32964809	-1
ENSG00000116521	0.280939	0.0207103	SCAMP3	protein_coding	1	155255979	155262433	-1
ENSG00000116525	-0.882683	5.55902e-06	TRIM62	protein_coding	1	33145399	33182059	-1
ENSG00000116539	0.0853584	0.642132	ASH1L	protein_coding	1	155335268	155563162	-1
ENSG00000116544	0.380565	0.205776	DLGAP3	protein_coding	1	34865436	34929650	-1
ENSG00000116560	0.191984	0.251751	SFPQ	protein_coding	1	35176378	35193446	-1
ENSG00000116574	-0.366997	0.333479	RHOU	protein_coding	1	228735479	228746664	1
ENSG00000116580	0.173754	0.224003	GON4L	protein_coding	1	155749659	155859400	-1
ENSG00000116584	0.334046	0.00994486	ARHGEF2	protein_coding	1	155946851	156007070	-1
ENSG00000116586	-0.220027	0.119223	LAMTOR2	protein_coding	1	156054782	156058506	1
ENSG00000116604	-0.314455	0.0642752	MEF2D	protein_coding	1	156463727	156500779	-1
ENSG00000116641	0.278377	0.355877	DOCK7	protein_coding	1	62454298	62688386	-1
ENSG00000116649	0.323709	0.16081	SRM	protein_coding	1	11054584	11060020	-1
ENSG00000116652	0.100916	0.72779	DLEU2L	lncRNA	1	63547082	63550636	1
ENSG00000116661	-0.515807	0.0763681	FBXO2	protein_coding	1	11637018	11655785	-1
ENSG00000116663	-0.492908	0.154756	FBXO6	protein_coding	1	11664200	11674354	1
ENSG00000116667	-1.10883	3.09514e-06	C1orf21	protein_coding	1	184387029	184629019	1
ENSG00000116668	-0.111867	0.693988	SWT1	protein_coding	1	185157080	185291781	1
ENSG00000116670	0.00563208	0.984432	MAD2L2	protein_coding	1	11658918	11691811	-1
ENSG00000116675	-0.128539	0.652449	DNAJC6	protein_coding	1	65248219	65415871	1
ENSG00000116678	0.0860707	0.845284	LEPR	protein_coding	1	65420652	65641559	1
ENSG00000116679	0.914496	3.17717e-06	IVNS1ABP	protein_coding	1	185296388	185317273	-1
ENSG00000116685	0.0727122	0.650185	KIAA2013	protein_coding	1	11919591	11926428	-1
ENSG00000116688	-0.0308059	0.845857	MFN2	protein_coding	1	11980181	12015211	1
ENSG00000116691	0.917744	5.84147e-05	MIIP	protein_coding	1	12019466	12032045	1
ENSG00000116698	0.649225	1.02109e-10	SMG7	protein_coding	1	183472216	183598246	1
ENSG00000116704	0.0889536	0.71951	SLC35D1	protein_coding	1	66999350	67054148	-1
ENSG00000116711	0.695557	0.00252241	PLA2G4A	protein_coding	1	186828949	186988981	1
ENSG00000116717	0.667139	0.0177893	GADD45A	protein_coding	1	67685201	67688334	1
ENSG00000116729	-0.194548	0.289235	WLS	protein_coding	1	68098473	68233120	-1
ENSG00000116731	0.335429	0.00759474	PRDM2	protein_coding	1	13700188	13825079	1
ENSG00000116741	1.27597	1.01073e-05	RGS2	protein_coding	1	192809039	192812275	1
ENSG00000116747	0.399924	0.02345	RO60	protein_coding	1	193059454	193091777	1
ENSG00000116750	0.0878751	0.674879	UCHL5	protein_coding	1	193012250	193060080	-1
ENSG00000116752	-0.0822039	0.686637	BCAS2	protein_coding	1	114567557	114581629	-1
ENSG00000116754	0.225781	0.215757	SRSF11	protein_coding	1	70205682	70253052	1
ENSG00000116761	-0.0536572	0.901929	CTH	protein_coding	1	70411218	70439851	1
ENSG00000116771	-0.221642	0.555363	AGMAT	protein_coding	1	15571699	15585051	-1
ENSG00000116774	-0.459471	0.247065	OLFML3	protein_coding	1	113979391	114035572	1
ENSG00000116786	-0.0526992	0.700588	PLEKHM2	protein_coding	1	15684320	15734769	1
ENSG00000116791	0.0850573	0.839318	CRYZ	protein_coding	1	74705482	74733408	-1
ENSG00000116793	-0.0490148	0.785757	PHTF1	protein_coding	1	113696831	113759489	-1
ENSG00000116809	0.410599	0.00598411	ZBTB17	protein_coding	1	15941869	15976132	-1
ENSG00000116815	0.0432765	0.884761	CD58	protein_coding	1	116514534	116571039	-1
ENSG00000116830	-0.46907	0.0180749	TTF2	protein_coding	1	117060326	117107453	1
ENSG00000116833	0.792392	0.0588391	NR5A2	protein_coding	1	200027614	200177420	1
ENSG00000116852	0.90123	0.00151013	KIF21B	protein_coding	1	200969390	201023714	-1
ENSG00000116857	-0.980529	8.30996e-08	TMEM9	protein_coding	1	201134772	201171574	-1
ENSG00000116863	0.244712	0.189934	ADPRS	protein_coding	1	36088892	36093932	1
ENSG00000116871	0.656399	1.32865e-08	MAP7D1	protein_coding	1	36155579	36180849	1
ENSG00000116874	-1.03586	1.36856e-09	WARS2	protein_coding	1	119031216	119140654	-1
ENSG00000116885	-0.208365	0.584183	OSCP1	protein_coding	1	36415827	36450451	-1
ENSG00000116898	-0.387518	0.000609953	MRPS15	protein_coding	1	36455718	36464384	-1
ENSG00000116903	0.300206	0.079596	EXOC8	protein_coding	1	231332753	231337852	-1
ENSG00000116906	0.0707228	0.736441	GNPAT	protein_coding	1	231241207	231277973	1
ENSG00000116918	0.069424	0.78196	TSNAX	protein_coding	1	231528541	231566524	1
ENSG00000116922	0.204399	0.416749	AIRIM	protein_coding	1	37681570	37692249	-1
ENSG00000116954	0.261429	0.11116	RRAGC	protein_coding	1	38838198	38859772	-1
ENSG00000116962	-0.0633296	0.808557	NID1	protein_coding	1	235975830	236065109	-1
ENSG00000116977	-0.512251	0.000823609	LGALS8	protein_coding	1	236518000	236552981	1
ENSG00000116984	-0.0740722	0.668057	MTR	protein_coding	1	236795260	236921278	1
ENSG00000116990	-0.700344	0.0290413	MYCL	protein_coding	1	39895428	39902256	-1
ENSG00000116991	0.493132	0.0679333	SIPA1L2	protein_coding	1	232397965	232630571	-1
ENSG00000117000	0.014548	0.940165	RLF	protein_coding	1	40161387	40240921	1
ENSG00000117010	-0.18746	0.596125	ZNF684	protein_coding	1	40531573	40548167	1
ENSG00000117016	-0.297861	0.246918	RIMS3	protein_coding	1	40620680	40665682	-1
ENSG00000117020	0.0234704	0.906256	AKT3	protein_coding	1	243488233	243851079	-1
ENSG00000117036	0.547873	4.02616e-06	ETV3	protein_coding	1	157121191	157138474	-1
ENSG00000117054	0.0964869	0.631426	ACADM	protein_coding	1	75724431	75787575	1
ENSG00000117114	0.537021	0.00693301	ADGRL2	protein_coding	1	81306147	81993932	1
ENSG00000117118	-0.0393061	0.829397	SDHB	protein_coding	1	17018664	17054151	-1
ENSG00000117122	-0.0975006	0.70347	MFAP2	protein_coding	1	16974502	16980632	-1
ENSG00000117133	0.280552	0.0839501	RPF1	protein_coding	1	84479259	84498352	1
ENSG00000117139	0.10347	0.473681	KDM5B	protein_coding	1	202724495	202808487	-1
ENSG00000117143	0.45132	6.94646e-05	UAP1	protein_coding	1	162561722	162601240	1
ENSG00000117151	-0.148712	0.453605	CTBS	protein_coding	1	84549611	84574480	-1
ENSG00000117152	-2.32027	1.31335e-19	RGS4	protein_coding	1	163068775	163076802	1
ENSG00000117153	-0.413289	0.000532654	KLHL12	protein_coding	1	202891116	202928636	-1
ENSG00000117155	-0.179942	0.412743	SSX2IP	protein_coding	1	84643706	84690803	-1
ENSG00000117174	0.0723433	0.733989	ZNHIT6	protein_coding	1	85649417	85708433	-1
ENSG00000117222	0.212611	0.125898	RBBP5	protein_coding	1	205086142	205122015	-1
ENSG00000117226	-0.198288	0.534167	GBP3	protein_coding	1	89006679	89022894	-1
ENSG00000117228	-0.438862	0.147818	GBP1	protein_coding	1	89051882	89065360	-1
ENSG00000117242	0.413742	0.0489436	PINK1-AS	lncRNA	1	20642657	20652193	-1
ENSG00000117245	-0.215143	0.386275	KIF17	protein_coding	1	20664014	20718017	-1
ENSG00000117262	0.123763	0.721538	GPR89A	protein_coding	1	145607988	145670650	1
ENSG00000117266	-0.231785	0.361645	CDK18	protein_coding	1	205504596	205532793	1
ENSG00000117280	-0.20521	0.361869	RAB29	protein_coding	1	205767986	205775482	-1
ENSG00000117298	0.389574	0.000158589	ECE1	protein_coding	1	21217247	21345572	-1
ENSG00000117305	-1.14318	1.14914e-13	HMGCL	protein_coding	1	23801885	23838620	-1
ENSG00000117308	-0.240278	0.167062	GALE	protein_coding	1	23795599	23800781	-1
ENSG00000117318	0.0120526	0.983253	ID3	protein_coding	1	23557926	23559501	-1
ENSG00000117335	0.111162	0.591369	CD46	protein_coding	1	207752037	207795513	1
ENSG00000117360	0.693319	0.000169658	PRPF3	protein_coding	1	150321479	150353233	1
ENSG00000117362	0.267622	0.127206	APH1A	protein_coding	1	150265399	150269580	-1
ENSG00000117385	0.126272	0.554424	P3H1	protein_coding	1	42746335	42767084	-1
ENSG00000117394	-0.494851	0.0207995	SLC2A1	protein_coding	1	42925353	42958893	-1
ENSG00000117395	0.177679	0.385918	EBNA1BP2	protein_coding	1	43164175	43270936	-1
ENSG00000117399	-1.19065	2.74352e-07	CDC20	protein_coding	1	43358981	43363203	1
ENSG00000117400	-0.379392	0.15463	MPL	protein_coding	1	43337818	43354466	1
ENSG00000117408	-0.363926	0.0194459	IPO13	protein_coding	1	43946950	43968022	1
ENSG00000117410	0.615051	0.00428754	ATP6V0B	protein_coding	1	43974487	43978295	1
ENSG00000117411	0.370151	0.00278154	B4GALT2	protein_coding	1	43978943	43991170	1
ENSG00000117419	-0.207151	0.323181	ERI3	protein_coding	1	44221070	44355260	-1
ENSG00000117425	0.0320804	0.945978	PTCH2	protein_coding	1	44819844	44843253	-1
ENSG00000117448	-0.436444	0.0089542	AKR1A1	protein_coding	1	45550543	45570049	1
ENSG00000117450	0.298286	3.04956e-05	PRDX1	protein_coding	1	45510914	45542732	-1
ENSG00000117461	-1.01884	0.000115788	PIK3R3	protein_coding	1	46040140	46133036	-1
ENSG00000117475	0.680257	3.87943e-06	BLZF1	protein_coding	1	169367970	169396540	1
ENSG00000117477	-0.0731916	0.833369	CCDC181	protein_coding	1	169394870	169460669	-1
ENSG00000117479	0.551657	0.0622608	SLC19A2	protein_coding	1	169463909	169485944	-1
ENSG00000117480	0.232567	0.52544	FAAH	protein_coding	1	46394317	46413848	1
ENSG00000117481	0.119056	0.463118	NSUN4	protein_coding	1	46340789	46365152	1
ENSG00000117500	0.931223	6.38206e-09	TMED5	protein_coding	1	93149742	93180516	-1
ENSG00000117505	0.267246	0.0491705	DR1	protein_coding	1	93345907	93369493	1
ENSG00000117519	0.194439	0.175942	CNN3	protein_coding	1	94896949	94927223	-1
ENSG00000117523	0.615859	0.000493159	PRRC2C	protein_coding	1	171485530	171593511	1
ENSG00000117525	3.80996	1.31519e-10	F3	protein_coding	1	94529173	94541759	-1
ENSG00000117528	-0.110432	0.376347	ABCD3	protein_coding	1	94418389	94518666	1
ENSG00000117533	-0.956389	2.48871e-08	VAMP4	protein_coding	1	171700160	171742074	-1
ENSG00000117543	-1.24112	9.92541e-17	DPH5	protein_coding	1	100989623	101026088	-1
ENSG00000117569	-0.0976837	0.692318	PTBP2	protein_coding	1	96721665	96823738	1
ENSG00000117586	0.51638	0.187498	TNFSF4	protein_coding	1	173162645	173477583	-1
ENSG00000117592	-0.169492	0.209237	PRDX6	protein_coding	1	173477330	173488815	1
ENSG00000117593	-0.168462	0.315281	DARS2	protein_coding	1	173824653	173858808	1
ENSG00000117594	-0.0063384	0.978548	HSD11B1	protein_coding	1	209686178	209734949	1
ENSG00000117595	-0.156651	0.668156	IRF6	protein_coding	1	209785617	209806175	-1
ENSG00000117597	0.582173	9.38796e-05	UTP25	protein_coding	1	209827972	209857565	1
ENSG00000117602	-1.8108	9.7538e-07	RCAN3	protein_coding	1	24502351	24541040	1
ENSG00000117614	-0.205655	0.332316	SYF2	protein_coding	1	25222276	25232502	-1
ENSG00000117616	-0.137656	0.716624	RSRP1	protein_coding	1	25242249	25338213	-1
ENSG00000117620	0.271174	0.248556	SLC35A3	protein_coding	1	99969351	100035634	1
ENSG00000117625	-0.421716	0.00397143	RCOR3	protein_coding	1	211258377	211316385	1
ENSG00000117632	0.0389773	0.905347	STMN1	protein_coding	1	25884181	25906991	-1
ENSG00000117640	-0.132851	0.505542	MTFR1L	protein_coding	1	25818640	25832942	1
ENSG00000117643	-0.84311	0.0732818	MAN1C1	protein_coding	1	25616791	25784450	1
ENSG00000117650	-0.815402	0.00304492	NEK2	protein_coding	1	211658657	211675630	-1
ENSG00000117676	-0.564823	0.00687417	RPS6KA1	protein_coding	1	26529761	26575030	1
ENSG00000117682	0.134381	0.309277	DHDDS	protein_coding	1	26432282	26471306	1
ENSG00000117691	-0.597138	0.103978	NENF	protein_coding	1	212432920	212446379	1
ENSG00000117697	-0.190159	0.172491	NSL1	protein_coding	1	212726153	212791782	-1
ENSG00000117707	-0.177339	0.385475	PROX1	protein_coding	1	213983181	214041510	1
ENSG00000117713	0.156878	0.485504	ARID1A	protein_coding	1	26693236	26782104	1
ENSG00000117724	-0.415175	0.17165	CENPF	protein_coding	1	214603185	214664574	1
ENSG00000117748	-0.215873	0.483998	RPA2	protein_coding	1	27891524	27914746	-1
ENSG00000117751	-0.0757502	0.56955	PPP1R8	protein_coding	1	27830782	27851676	1
ENSG00000117758	1.04603	1.04497e-23	STX12	protein_coding	1	27773219	27824443	1
ENSG00000117791	-1.65907	2.68474e-06	MTARC2	protein_coding	1	220748225	220784815	1
ENSG00000117859	-0.650193	2.25897e-07	OSBPL9	protein_coding	1	51577179	51798427	1
ENSG00000117862	-0.127729	0.684356	TXNDC12	protein_coding	1	52020131	52055772	-1
ENSG00000117868	0.0650675	0.626497	ESYT2	protein_coding	7	158730995	158830253	-1
ENSG00000117877	0.572578	0.00628067	POLR1G	protein_coding	19	45406644	45410737	1
ENSG00000117899	0.353568	0.00109097	MESD	protein_coding	15	80946289	80989828	-1
ENSG00000117906	-0.0489292	0.771505	RCN2	protein_coding	15	76931738	76954393	1
ENSG00000117984	-0.598622	0.000167091	CTSD	protein_coding	11	1752752	1764573	-1
ENSG00000118004	-0.195197	0.427896	COLEC11	protein_coding	2	3594832	3644644	1
ENSG00000118007	0.253505	0.00237482	STAG1	protein_coding	3	136336236	136752403	-1
ENSG00000118046	0.082761	0.681708	STK11	protein_coding	19	1177558	1228431	1
ENSG00000118058	0.277661	0.263757	KMT2A	protein_coding	11	118436456	118526832	1
ENSG00000118096	-0.128712	0.690439	IFT46	protein_coding	11	118544528	118572970	-1
ENSG00000118162	0.0179177	0.966435	KPTN	protein_coding	19	47475150	47484265	-1
ENSG00000118181	-0.384296	0.000868556	RPS25	protein_coding	11	119015712	119018691	-1
ENSG00000118193	-0.404562	0.150406	KIF14	protein_coding	1	200551497	200620751	-1
ENSG00000118197	0.126807	0.593615	DDX59	protein_coding	1	200623896	200669907	-1
ENSG00000118200	-0.236549	0.0907671	CAMSAP2	protein_coding	1	200738893	200860704	1
ENSG00000118217	-0.077207	0.569687	ATF6	protein_coding	1	161766298	161977574	1
ENSG00000118242	0.476772	0.188927	MREG	protein_coding	2	215942584	216034096	-1
ENSG00000118246	0.225605	0.194616	FASTKD2	protein_coding	2	206765357	206796189	1
ENSG00000118257	-0.407233	0.0256919	NRP2	protein_coding	2	205681990	205798133	1
ENSG00000118260	0.19845	0.112151	CREB1	protein_coding	2	207529737	207605988	1
ENSG00000118263	0.634406	1.31297e-05	KLF7	protein_coding	2	207074137	207173856	-1
ENSG00000118276	1.33302	5.16943e-07	B4GALT6	protein_coding	18	31622246	31685836	-1
ENSG00000118292	0.729495	5.51079e-09	C1orf54	protein_coding	1	150268200	150280916	1
ENSG00000118363	-0.28709	0.138925	SPCS2	protein_coding	11	74949261	74979033	1
ENSG00000118369	-0.0335744	0.900306	USP35	protein_coding	11	78188812	78215232	1
ENSG00000118402	-0.252322	0.503673	ELOVL4	protein_coding	6	79914814	79947553	-1
ENSG00000118407	0.241425	0.531743	FILIP1	protein_coding	6	75291859	75493800	-1
ENSG00000118412	0.0102725	0.954742	CASP8AP2	protein_coding	6	89829894	89874436	1
ENSG00000118418	-1.41342	3.88611e-09	HMGN3	protein_coding	6	79201245	79234689	-1
ENSG00000118420	0.0479062	0.912231	UBE3D	protein_coding	6	82892390	83065841	-1
ENSG00000118432	-0.17601	0.45678	CNR1	protein_coding	6	88139864	88166347	-1
ENSG00000118454	0.0437886	0.824215	ANKRD13C	protein_coding	1	70258999	70354734	-1
ENSG00000118473	0.285489	0.377106	SGIP1	protein_coding	1	66533267	66751139	1
ENSG00000118482	-0.175929	0.2326	PHF3	protein_coding	6	63635802	63779336	1
ENSG00000118495	-0.960816	5.3017e-09	PLAGL1	protein_coding	6	143940300	144064599	-1
ENSG00000118496	0.479203	0.0150621	FBXO30	protein_coding	6	145793502	145814795	-1
ENSG00000118503	2.07079	7.49064e-07	TNFAIP3	protein_coding	6	137867214	137883314	1
ENSG00000118507	-0.642615	0.0761422	AKAP7	protein_coding	6	131135467	131283535	1
ENSG00000118508	0.650965	0.00194082	RAB32	protein_coding	6	146543833	146554953	1
ENSG00000118513	-0.142913	0.544904	MYB	protein_coding	6	135181308	135219173	1
ENSG00000118514	0.0556744	0.821131	ALDH8A1	protein_coding	6	134917393	134950115	-1
ENSG00000118515	-0.486268	0.0477956	SGK1	protein_coding	6	134169248	134318112	-1
ENSG00000118518	-0.0429064	0.822384	RNF146	protein_coding	6	127266726	127288567	1
ENSG00000118523	-1.89515	9.69875e-14	CCN2	protein_coding	6	131948176	131951372	-1
ENSG00000118557	-0.0902458	0.58431	PMFBP1	protein_coding	16	72112157	72176878	-1
ENSG00000118564	-0.418657	0.000654718	FBXL5	protein_coding	4	15604381	15681679	-1
ENSG00000118579	-0.0473058	0.840472	MED28	protein_coding	4	17614641	17634105	1
ENSG00000118596	-0.136652	0.663671	SLC16A7	protein_coding	12	59596029	59789855	1
ENSG00000118600	0.261321	0.223353	RXYLT1	protein_coding	12	63779833	63809792	1
ENSG00000118620	0.265766	0.181956	ZNF430	protein_coding	19	21020634	21060050	1
ENSG00000118640	-0.687476	0.0289988	VAMP8	protein_coding	2	85561562	85582031	1
ENSG00000118655	0.129111	0.605767	DCLRE1B	protein_coding	1	113904619	113914086	1
ENSG00000118680	0.210723	0.256224	MYL12B	protein_coding	18	3261479	3278461	1
ENSG00000118689	-0.41132	0.00484964	FOXO3	protein_coding	6	108559835	108684774	1
ENSG00000118690	-0.0109545	0.97881	ARMC2	protein_coding	6	108848416	108974476	1
ENSG00000118705	0.101	0.421642	RPN2	protein_coding	20	37178410	37241619	1
ENSG00000118707	-0.220979	0.132099	TGIF2	protein_coding	20	36573488	36593950	1
ENSG00000118762	-0.886155	1.20931e-06	PKD2	protein_coding	4	88007635	88077777	1
ENSG00000118777	-1.69674	3.77617e-06	ABCG2	protein_coding	4	88090150	88231628	-1
ENSG00000118804	0.0875848	0.800792	STBD1	protein_coding	4	76306733	76311130	1
ENSG00000118816	-0.185916	0.0189733	CCNI	protein_coding	4	77047155	77076309	-1
ENSG00000118849	0.60637	0.1291	RARRES1	protein_coding	3	158696892	158732489	-1
ENSG00000118855	0.054776	0.813385	MFSD1	protein_coding	3	158732198	158829719	1
ENSG00000118873	0.3668	0.00738521	RAB3GAP2	protein_coding	1	220148293	220272529	-1
ENSG00000118894	0.329941	0.218353	EEF2KMT	protein_coding	16	5084284	5097795	-1
ENSG00000118898	-0.189667	0.449607	PPL	protein_coding	16	4882507	4960741	-1
ENSG00000118900	0.189842	0.0239208	UBN1	protein_coding	16	4846665	4882401	1
ENSG00000118922	-1.07041	7.13693e-06	KLF12	protein_coding	13	73686089	74134404	-1
ENSG00000118939	0.451078	0.0515839	UCHL3	protein_coding	13	75549483	75606020	1
ENSG00000118946	-0.0340801	0.932861	PCDH17	protein_coding	13	57631744	57729311	1
ENSG00000118960	-0.232473	0.209237	HS1BP3	protein_coding	2	20560448	20651130	-1
ENSG00000118961	0.0332499	0.926144	LDAH	protein_coding	2	20684014	20823130	-1
ENSG00000118965	-0.087842	0.750171	WDR35	protein_coding	2	19910263	19990105	-1
ENSG00000118971	1.02311	8.63845e-05	CCND2	protein_coding	12	4269771	4305353	1
ENSG00000118976	-0.101391	0.744002	OTUD4P1	processed_pseudogene	12	3839459	3842525	1
ENSG00000118985	1.10542	1.0401e-13	ELL2	protein_coding	5	95885098	95961851	-1
ENSG00000118997	-0.0819333	0.739058	DNAH7	protein_coding	2	195737703	196068837	-1
ENSG00000119004	0.527654	0.00385143	CYP20A1	protein_coding	2	203238977	203306026	1
ENSG00000119013	-1.02755	1.51867e-07	NDUFB3	protein_coding	2	201071433	201085750	1
ENSG00000119041	-0.479717	1.29797e-05	GTF3C3	protein_coding	2	196763035	196799725	-1
ENSG00000119042	-0.271936	0.438497	SATB2	protein_coding	2	199269505	199471266	-1
ENSG00000119048	0.572752	1.37186e-07	UBE2B	protein_coding	5	134371184	134392108	1
ENSG00000119121	-0.0609657	0.861824	TRPM6	protein_coding	9	74722495	74888094	-1
ENSG00000119138	-0.542024	0.00138789	KLF9	protein_coding	9	70384604	70414657	-1
ENSG00000119139	-0.0775139	0.840819	TJP2	protein_coding	9	69121264	69274615	1
ENSG00000119185	0.0595667	0.708872	ITGB1BP1	protein_coding	2	9403475	9423528	-1
ENSG00000119203	-0.565987	4.92554e-07	CPSF3	protein_coding	2	9423651	9473101	1
ENSG00000119227	-1.36694	0.000100635	PIGZ	protein_coding	3	196946356	196969060	-1
ENSG00000119231	0.559336	2.05328e-05	SENP5	protein_coding	3	196867856	196934714	1
ENSG00000119242	0.167356	0.483055	CCDC92	protein_coding	12	123918660	123972831	-1
ENSG00000119280	0.813852	5.69883e-07	C1orf198	protein_coding	1	230837119	230869589	-1
ENSG00000119285	0.676005	6.08526e-09	HEATR1	protein_coding	1	236549005	236604516	-1
ENSG00000119314	0.906205	1.89964e-15	PTBP3	protein_coding	9	112217716	112333664	-1
ENSG00000119318	0.136908	0.120726	RAD23B	protein_coding	9	107283137	107332192	1
ENSG00000119321	-0.0406429	0.83438	FKBP15	protein_coding	9	113161006	113221458	-1
ENSG00000119326	-1.22417	2.44224e-12	CTNNAL1	protein_coding	9	108942569	109013522	-1
ENSG00000119328	0.819307	2.80101e-06	ABITRAM	protein_coding	9	108934400	108950744	1
ENSG00000119333	-0.545417	0.0617403	DYNC2I2	protein_coding	9	128633653	128656847	-1
ENSG00000119335	0.121529	0.183464	SET	protein_coding	9	128683424	128696400	1
ENSG00000119383	-0.202278	0.262418	PTPA	protein_coding	9	129110950	129148946	1
ENSG00000119392	-0.799051	1.17386e-05	GLE1	protein_coding	9	128504655	128543874	1
ENSG00000119396	0.0700571	0.588711	RAB14	protein_coding	9	121178133	121223014	-1
ENSG00000119397	-0.609426	0.0102318	CNTRL	protein_coding	9	121074660	121177729	1
ENSG00000119401	0.176699	0.306951	TRIM32	protein_coding	9	116687305	116701300	1
ENSG00000119402	0.140453	0.179091	FBXW2	protein_coding	9	120751978	120793416	-1
ENSG00000119403	-0.737025	0.000919677	PHF19	protein_coding	9	120855651	120894896	-1
ENSG00000119408	-0.7104	3.70578e-08	NEK6	protein_coding	9	124257606	124353307	1
ENSG00000119414	0.0542838	0.640724	PPP6C	protein_coding	9	125146573	125189939	-1
ENSG00000119421	-0.957688	4.59609e-12	NDUFA8	protein_coding	9	122144058	122159779	-1
ENSG00000119431	-0.233403	0.483186	HDHD3	protein_coding	9	113373419	113376986	-1
ENSG00000119446	-0.264229	0.0555097	RBM18	protein_coding	9	122237622	122264840	-1
ENSG00000119471	-0.76499	1.18668e-05	HSDL2	protein_coding	9	112380080	112472405	1
ENSG00000119487	0.465072	0.000160388	MAPKAP1	protein_coding	9	125437393	125707234	-1
ENSG00000119508	4.34894	3.38735e-06	NR4A3	protein_coding	9	99821855	99866891	1
ENSG00000119509	-0.516123	0.00318547	INVS	protein_coding	9	100099243	100302175	1
ENSG00000119514	-0.0935561	0.791619	GALNT12	protein_coding	9	98807670	98850081	1
ENSG00000119522	-0.578304	0.00445389	DENND1A	protein_coding	9	123379654	123930152	-1
ENSG00000119523	0.224846	0.256303	ALG2	protein_coding	9	99216425	99221942	-1
ENSG00000119537	-0.341415	0.0289401	KDSR	protein_coding	18	63327726	63367228	-1
ENSG00000119541	0.51801	2.50708e-08	VPS4B	protein_coding	18	63389190	63422483	-1
ENSG00000119547	0.220206	0.377523	ONECUT2	protein_coding	18	57435374	57491298	1
ENSG00000119559	0.254564	0.362408	C19orf25	protein_coding	19	1461143	1479219	-1
ENSG00000119574	0.371933	0.144384	ZBTB45	protein_coding	19	58513530	58538911	-1
ENSG00000119596	-0.311436	0.0961791	YLPM1	protein_coding	14	74763316	74859435	1
ENSG00000119599	0.295868	0.280237	DCAF4	protein_coding	14	72926377	72959703	1
ENSG00000119616	0.022262	0.914804	FCF1	protein_coding	14	74713144	74738620	1
ENSG00000119630	2.57617	1.03696e-08	PGF	protein_coding	14	74941834	74955626	-1
ENSG00000119632	-1.34372	0.019012	IFI27L2	protein_coding	14	94127779	94130253	-1
ENSG00000119636	-0.0434929	0.912198	BBOF1	protein_coding	14	74019349	74082863	1
ENSG00000119638	-0.779425	7.45918e-10	NEK9	protein_coding	14	75079353	75127344	-1
ENSG00000119640	0.122504	0.728351	ACYP1	protein_coding	14	75053237	75069483	-1
ENSG00000119650	0.322993	0.19319	IFT43	protein_coding	14	75902136	76084585	1
ENSG00000119655	-1.03931	4.72376e-20	NPC2	protein_coding	14	74476192	74494177	-1
ENSG00000119661	0.862995	1.06674e-08	DNAL1	protein_coding	14	73644875	73703732	1
ENSG00000119669	0.349871	0.0978796	IRF2BPL	protein_coding	14	77024543	77028708	-1
ENSG00000119673	-0.20863	0.533475	ACOT2	protein_coding	14	73567620	73575658	1
ENSG00000119681	-0.226105	0.379869	LTBP2	protein_coding	14	74498183	74612378	-1
ENSG00000119682	0.28759	0.0347019	AREL1	protein_coding	14	74653437	74713117	-1
ENSG00000119684	0.0818759	0.748607	MLH3	protein_coding	14	75013769	75051532	-1
ENSG00000119685	0.156119	0.54156	TTLL5	protein_coding	14	75633625	75955079	1
ENSG00000119686	-1.33057	0.00425146	FLVCR2	protein_coding	14	75578620	75663214	1
ENSG00000119688	-0.104965	0.498589	ABCD4	protein_coding	14	74285269	74303055	-1
ENSG00000119689	0.081356	0.554709	DLST	protein_coding	14	74881891	74903743	1
ENSG00000119699	4.08306	2.81455e-23	TGFB3	protein_coding	14	75958097	75983011	-1
ENSG00000119703	-0.0226323	0.957357	ZC2HC1C	protein_coding	14	75064109	75119502	1
ENSG00000119705	0.0213138	0.940936	SLIRP	protein_coding	14	77708071	77761104	1
ENSG00000119707	0.496893	0.00908823	RBM25	protein_coding	14	73058532	73123899	1
ENSG00000119711	-1.70592	5.79755e-10	ALDH6A1	protein_coding	14	74056847	74084492	-1
ENSG00000119714	1.02366	0.0452085	GPR68	protein_coding	14	91232532	91253925	-1
ENSG00000119718	0.538846	0.000240502	EIF2B2	protein_coding	14	75002921	75012366	1
ENSG00000119720	-0.0511535	0.810583	NRDE2	protein_coding	14	90267860	90331969	-1
ENSG00000119723	-0.477038	0.0345932	COQ6	protein_coding	14	73949926	73963670	1
ENSG00000119725	0.177325	0.655772	ZNF410	protein_coding	14	73886617	73932521	1
ENSG00000119729	0.923298	1.48064e-12	RHOQ	protein_coding	2	46541806	46584688	1
ENSG00000119737	0.543192	0.149443	GPR75	protein_coding	2	53852912	53859967	-1
ENSG00000119760	-0.0592248	0.745411	SUPT7L	protein_coding	2	27650809	27663840	-1
ENSG00000119771	0.450308	0.0486586	KLHL29	protein_coding	2	23385179	23708611	1
ENSG00000119772	0.332883	0.00612459	DNMT3A	protein_coding	2	25227855	25342590	-1
ENSG00000119777	-0.175861	0.291179	TMEM214	protein_coding	2	27032910	27041694	1
ENSG00000119778	0.666711	1.80673e-06	ATAD2B	protein_coding	2	23748664	23927123	-1
ENSG00000119782	0.0409236	0.927932	FKBP1B	protein_coding	2	24049701	24063681	1
ENSG00000119787	-0.0168156	0.930186	ATL2	protein_coding	2	38293954	38377285	-1
ENSG00000119801	0.289771	0.00219183	YPEL5	protein_coding	2	30146941	30160533	1
ENSG00000119812	0.707806	3.67104e-06	FAM98A	protein_coding	2	33532744	33599347	-1
ENSG00000119820	-0.0943108	0.673623	YIPF4	protein_coding	2	32277904	32316594	1
ENSG00000119844	-0.0037247	0.981972	AFTPH	protein_coding	2	64524299	64593005	1
ENSG00000119862	-0.299708	0.201164	LGALSL	protein_coding	2	64453969	64461381	1
ENSG00000119865	-0.459288	0.000743478	CNRIP1	protein_coding	2	68284171	68320051	-1
ENSG00000119866	-0.410536	0.228434	BCL11A	protein_coding	2	60450520	60554467	-1
ENSG00000119878	-0.308777	0.113542	CRIPT	protein_coding	2	46616416	46630176	1
ENSG00000119888	-0.583075	0.140017	EPCAM	protein_coding	2	47345158	47387601	1
ENSG00000119899	0.322317	0.0939582	SLC17A5	protein_coding	6	73593379	73653992	-1
ENSG00000119900	1.24646	7.60316e-08	OGFRL1	protein_coding	6	71288811	71309059	1
ENSG00000119906	-0.076853	0.740961	SLF2	protein_coding	10	100912963	100965134	1
ENSG00000119912	0.110326	0.407358	IDE	protein_coding	10	92451684	92574096	-1
ENSG00000119917	-1.02817	0.00489973	IFIT3	protein_coding	10	89327307	89377473	1
ENSG00000119922	-2.07763	1.78184e-05	IFIT2	protein_coding	10	89283694	89309271	1
ENSG00000119927	-0.1965	0.21113	GPAM	protein_coding	10	112149865	112215377	-1
ENSG00000119929	-0.239628	0.391904	CUTC	protein_coding	10	99702558	99756134	1
ENSG00000119938	-2.75159	5.25134e-20	PPP1R3C	protein_coding	10	91628442	91633071	-1
ENSG00000119943	-2.18192	6.71864e-06	PYROXD2	protein_coding	10	98383565	98415182	-1
ENSG00000119950	0.0955445	0.78155	MXI1	protein_coding	10	110207605	110287365	1
ENSG00000119953	0.483994	5.4248e-05	SMNDC1	protein_coding	10	110290730	110304938	-1
ENSG00000119965	0.574908	5.55652e-05	C10orf88	protein_coding	10	122930901	122954311	-1
ENSG00000119969	-0.757382	9.14e-06	HELLS	protein_coding	10	94545329	94613905	1
ENSG00000119977	-0.599286	2.67235e-07	TCTN3	protein_coding	10	95659823	95694143	-1
ENSG00000119979	-0.497046	0.000935982	DENND10	protein_coding	10	119104086	119137984	1
ENSG00000119986	-2.57015	1.36585e-07	AVPI1	protein_coding	10	97677424	97687241	-1
ENSG00000120008	-0.194818	0.159709	WDR11	protein_coding	10	120851305	120909524	1
ENSG00000120029	-0.105694	0.59464	ARMH3	protein_coding	10	101845599	102056193	-1
ENSG00000120049	0.0815834	0.773423	KCNIP2	protein_coding	10	101825974	101843920	-1
ENSG00000120051	1.08026	0.0471246	CFAP58	protein_coding	10	104353833	104455102	1
ENSG00000120053	-0.543993	0.000614055	GOT1	protein_coding	10	99396870	99430624	-1
ENSG00000120057	0.0179367	0.949875	SFRP5	protein_coding	10	97766751	97771999	-1
ENSG00000120063	0.784602	9.73213e-10	GNA13	protein_coding	17	65009289	65056740	-1
ENSG00000120068	0.425276	0.268943	HOXB8	protein_coding	17	48611377	48615292	-1
ENSG00000120071	-0.0102089	0.961078	KANSL1	protein_coding	17	46029916	46225389	-1
ENSG00000120075	-0.0850755	0.837555	HOXB5	protein_coding	17	48591257	48593779	-1
ENSG00000120093	0.378416	0.018425	HOXB3	protein_coding	17	48548870	48604912	-1
ENSG00000120129	0.358835	0.0706375	DUSP1	protein_coding	5	172768096	172771195	-1
ENSG00000120137	0.804687	2.77714e-16	PANK3	protein_coding	5	168548495	168579368	-1
ENSG00000120149	0.179381	0.425059	MSX2	protein_coding	5	174724582	174730896	1
ENSG00000120156	-0.66434	1.84643e-05	TEK	protein_coding	9	27109141	27230174	1
ENSG00000120158	0.294997	0.236047	RCL1	protein_coding	9	4792944	4885917	1
ENSG00000120159	0.274303	0.0949728	CAAP1	protein_coding	9	26840685	26892803	-1
ENSG00000120162	0.420497	0.272964	MOB3B	protein_coding	9	27325209	27529814	-1
ENSG00000120217	0.869107	0.0036856	CD274	protein_coding	9	5450503	5470566	1
ENSG00000120253	-0.162387	0.284108	NUP43	protein_coding	6	149724315	149749665	-1
ENSG00000120254	0.380597	0.00932582	MTHFD1L	protein_coding	6	150865679	151101887	1
ENSG00000120256	-0.968634	0.00714881	LRP11	protein_coding	6	149818757	149864359	-1
ENSG00000120262	-0.0818538	0.832169	CCDC170	protein_coding	6	151494017	151621193	1
ENSG00000120265	0.0130342	0.951026	PCMT1	protein_coding	6	149749444	149811420	1
ENSG00000120278	2.16443	2.9885e-24	PLEKHG1	protein_coding	6	150599883	150843665	1
ENSG00000120279	0.417121	0.00147235	MYCT1	protein_coding	6	152697897	152724569	1
ENSG00000120306	0.183344	0.265	CYSTM1	protein_coding	5	140175156	140282052	1
ENSG00000120314	0.65056	1.40384e-08	WDR55	protein_coding	5	140664868	140674124	1
ENSG00000120318	-0.253222	0.0278781	ARAP3	protein_coding	5	141653401	141682230	-1
ENSG00000120322	0.0572588	0.860022	PCDHB8	protein_coding	5	141177790	141182369	1
ENSG00000120324	0.342818	0.371456	PCDHB10	protein_coding	5	141192353	141195647	1
ENSG00000120327	0.518851	0.200209	PCDHB14	protein_coding	5	141223343	141227759	1
ENSG00000120328	0.285319	0.439643	PCDHB12	protein_coding	5	141208697	141212571	1
ENSG00000120333	-0.458072	0.00216884	MRPS14	protein_coding	1	175010789	175023425	-1
ENSG00000120334	-0.619808	0.000449923	CENPL	protein_coding	1	173799550	173824883	-1
ENSG00000120337	-0.444416	0.245097	TNFSF18	protein_coding	1	173039202	173050941	-1
ENSG00000120370	0.141942	0.571109	GORAB	protein_coding	1	170531819	170553834	1
ENSG00000120437	-0.611806	0.0226162	ACAT2	protein_coding	6	159762045	159779112	1
ENSG00000120438	0.339881	4.47113e-05	TCP1	protein_coding	6	159778498	159789703	-1
ENSG00000120451	-0.0440052	0.801629	SNX19	protein_coding	11	130866250	130916479	-1
ENSG00000120458	0.322158	0.105298	MSANTD2	protein_coding	11	124766498	124800706	-1
ENSG00000120509	-0.505436	0.00429696	PDZD11	protein_coding	X	70281118	70290514	-1
ENSG00000120519	0.294816	0.130667	SLC10A7	protein_coding	4	146253975	146522372	-1
ENSG00000120526	-0.15766	0.279218	NUDCD1	protein_coding	8	109240919	109334121	-1
ENSG00000120533	-0.267375	0.00844681	ENY2	protein_coding	8	109334324	109345954	1
ENSG00000120539	-0.0290858	0.937547	MASTL	protein_coding	10	27154824	27187953	1
ENSG00000120549	1.40526	4.39138e-05	KIAA1217	protein_coding	10	23694746	24547848	1
ENSG00000120594	-0.838679	0.0629564	PLXDC2	protein_coding	10	19816239	20289856	1
ENSG00000120616	0.155256	0.525266	EPC1	protein_coding	10	32267751	32378798	-1
ENSG00000120647	-0.411177	0.0645848	CCDC77	protein_coding	12	389273	442642	1
ENSG00000120656	-0.414778	0.0922271	TAF12	protein_coding	1	28587829	28648291	-1
ENSG00000120658	0.122405	0.72455	ENOX1	protein_coding	13	43213130	43786972	-1
ENSG00000120662	-0.429298	0.0817053	MTRF1	protein_coding	13	41216369	41263577	-1
ENSG00000120664	0.156938	0.620548	SPART-AS1	lncRNA	13	36346431	36369601	1
ENSG00000120675	-0.212085	0.351954	DNAJC15	protein_coding	13	43023203	43114213	1
ENSG00000120685	0.283757	0.111225	PROSER1	protein_coding	13	39009865	39038089	-1
ENSG00000120686	0.695938	0.000948222	UFM1	protein_coding	13	38349849	38363619	1
ENSG00000120688	0.343919	0.0572812	WBP4	protein_coding	13	41061509	41084006	1
ENSG00000120690	-0.0848597	0.477683	ELF1	protein_coding	13	40931924	41061440	-1
ENSG00000120693	-0.879617	0.000228279	SMAD9	protein_coding	13	36844831	36920887	-1
ENSG00000120694	0.360196	0.109962	HSPH1	protein_coding	13	31134973	31162388	-1
ENSG00000120696	-0.593016	0.0189733	KBTBD7	protein_coding	13	41189834	41194569	-1
ENSG00000120697	-0.0224672	0.933646	ALG5	protein_coding	13	36949738	37000763	-1
ENSG00000120699	-0.28024	0.121168	EXOSC8	protein_coding	13	36998816	37025881	1
ENSG00000120705	0.487083	1.18369e-05	ETF1	protein_coding	5	138506095	138543236	-1
ENSG00000120708	-1.39526	2.31183e-07	TGFBI	protein_coding	5	136028988	136063818	1
ENSG00000120709	0.0494271	0.785143	FAM53C	protein_coding	5	138331935	138349729	1
ENSG00000120725	-0.640097	3.01687e-06	SIL1	protein_coding	5	138946724	139293557	-1
ENSG00000120727	0.254717	0.0222205	PAIP2	protein_coding	5	139341587	139369720	1
ENSG00000120733	-0.125132	0.295308	KDM3B	protein_coding	5	138352685	138437028	1
ENSG00000120738	0.854179	0.0392364	EGR1	protein_coding	5	138465479	138469303	1
ENSG00000120742	-0.334165	0.1452	SERP1	protein_coding	3	150541998	150603228	-1
ENSG00000120756	-2.08081	0.00121238	PLS1	protein_coding	3	142596393	142713664	1
ENSG00000120784	-0.0316596	0.893564	ZFP30	protein_coding	19	37613749	37692337	-1
ENSG00000120798	-0.0978463	0.537254	NR2C1	protein_coding	12	95020229	95073628	-1
ENSG00000120800	0.558059	0.00232578	UTP20	protein_coding	12	101280105	101386618	1
ENSG00000120802	-0.872862	2.47613e-16	TMPO	protein_coding	12	98515579	98550351	1
ENSG00000120805	0.315807	0.0575875	ARL1	protein_coding	12	101393116	101407772	-1
ENSG00000120820	-2.79162	9.5588e-07	GLT8D2	protein_coding	12	103988987	104064183	-1
ENSG00000120832	-0.737693	0.0115952	MTERF2	protein_coding	12	106973120	106987163	-1
ENSG00000120833	-1.43959	0.000852667	SOCS2	protein_coding	12	93569814	93583487	1
ENSG00000120837	-0.165381	0.446932	NFYB	protein_coding	12	104117086	104138241	-1
ENSG00000120860	-0.846165	0.000425545	WASHC3	protein_coding	12	102012840	102062149	-1
ENSG00000120868	-0.150229	0.389547	APAF1	protein_coding	12	98645149	98735433	1
ENSG00000120875	-0.554473	0.136405	DUSP4	protein_coding	8	29333064	29350684	-1
ENSG00000120885	0.0187109	0.959854	CLU	protein_coding	8	27596917	27614700	-1
ENSG00000120889	1.42128	8.03573e-23	TNFRSF10B	protein_coding	8	23020133	23069031	-1
ENSG00000120896	-0.374902	0.0481142	SORBS3	protein_coding	8	22544986	22575788	1
ENSG00000120899	-1.58189	0.00106327	PTK2B	protein_coding	8	27311482	27459391	1
ENSG00000120910	0.422764	0.0155285	PPP3CC	protein_coding	8	22440819	22541142	1
ENSG00000120913	-1.08896	0.000210417	PDLIM2	protein_coding	8	22578279	22598025	1
ENSG00000120915	-2.39199	0.00844756	EPHX2	protein_coding	8	27490781	27545564	1
ENSG00000120925	0.211819	0.227755	RNF170	protein_coding	8	42849637	42897290	-1
ENSG00000120942	0.305817	0.0544282	UBIAD1	protein_coding	1	11273198	11296049	1
ENSG00000120948	0.369774	0.00139749	TARDBP	protein_coding	1	11012344	11030528	1
ENSG00000120949	-0.863244	0.072154	TNFRSF8	protein_coding	1	12063303	12144207	1
ENSG00000120963	-0.0794562	0.663671	ZNF706	protein_coding	8	101177878	101206193	-1
ENSG00000120992	0.360598	0.0155267	LYPLA1	protein_coding	8	54046367	54102017	-1
ENSG00000121005	-2.55434	2.19566e-33	CRISPLD1	protein_coding	8	74984505	75034558	1
ENSG00000121022	-0.145723	0.317955	COPS5	protein_coding	8	67043079	67083783	-1
ENSG00000121039	1.42355	0.00721142	RDH10	protein_coding	8	73294602	73325281	1
ENSG00000121057	-0.0703646	0.726732	AKAP1	protein_coding	17	57085092	57121346	1
ENSG00000121058	0.0692815	0.770731	COIL	protein_coding	17	56938199	56961050	-1
ENSG00000121060	-0.953429	3.36872e-10	TRIM25	protein_coding	17	56836387	56914080	-1
ENSG00000121064	-0.668839	2.4981e-05	SCPEP1	protein_coding	17	56978129	57006768	1
ENSG00000121067	-0.698749	2.61762e-17	SPOP	protein_coding	17	49598884	49678163	-1
ENSG00000121073	0.452853	0.015454	SLC35B1	protein_coding	17	49700934	49709014	-1
ENSG00000121089	-0.314568	0.339945	NACA3P	processed_pseudogene	4	164943290	164943937	1
ENSG00000121101	-0.0672879	0.8133	TEX14	protein_coding	17	58556678	58692055	-1
ENSG00000121104	-2.27363	1.52618e-11	FAM117A	protein_coding	17	49710332	49789180	-1
ENSG00000121152	-0.836941	0.0019605	NCAPH	protein_coding	2	96335766	96377091	1
ENSG00000121210	0.277779	0.202253	TMEM131L	protein_coding	4	153466346	153636711	1
ENSG00000121236	-1.70171	0.00011085	TRIM6	protein_coding	11	5596109	5612958	1
ENSG00000121274	0.38839	0.0143675	TENT4B	protein_coding	16	50152911	50235310	1
ENSG00000121281	-0.165666	0.626299	ADCY7	protein_coding	16	50246137	50318135	1
ENSG00000121289	0.283168	0.0921098	CEP89	protein_coding	19	32875925	32971991	-1
ENSG00000121297	-0.383327	0.0597738	TSHZ3	protein_coding	19	31149979	31349436	-1
ENSG00000121310	-0.72824	0.0630093	ECHDC2	protein_coding	1	52895910	52927212	-1
ENSG00000121316	-0.256115	0.256277	PLBD1	protein_coding	12	14503661	14567883	-1
ENSG00000121350	0.0324678	0.920957	PYROXD1	protein_coding	12	21437615	21471250	1
ENSG00000121390	-0.0830258	0.744671	PSPC1	protein_coding	13	19674752	19783019	-1
ENSG00000121406	0.521959	0.0223562	ZNF549	protein_coding	19	57527325	57557542	1
ENSG00000121413	-0.904099	0.00155816	ZSCAN18	protein_coding	19	58083838	58118427	-1
ENSG00000121417	-0.0611427	0.827517	ZNF211	protein_coding	19	57630395	57644041	1
ENSG00000121440	-4.11374	0.00196585	PDZRN3	protein_coding	3	73382431	73624941	-1
ENSG00000121481	0.443644	0.0037838	RNF2	protein_coding	1	185045497	185102603	1
ENSG00000121486	-0.506965	0.00354925	TRMT1L	protein_coding	1	185118101	185157072	-1
ENSG00000121542	-0.0137643	0.967413	SEC22A	protein_coding	3	123201927	123274136	1
ENSG00000121577	-0.012493	0.972236	POPDC2	protein_coding	3	119636457	119665324	-1
ENSG00000121578	0.599312	0.0206554	B4GALT4	protein_coding	3	119211732	119240946	-1
ENSG00000121579	0.891156	6.54109e-25	NAA50	protein_coding	3	113716458	113746300	-1
ENSG00000121621	-1.44224	1.18812e-06	KIF18A	protein_coding	11	28020619	28108156	-1
ENSG00000121644	0.334674	0.00249789	DESI2	protein_coding	1	244653103	244709033	1
ENSG00000121653	0.00817834	0.984658	MAPK8IP1	protein_coding	11	45885651	45906465	1
ENSG00000121671	0.332021	0.0788336	CRY2	protein_coding	11	45847118	45883248	1
ENSG00000121680	-0.212385	0.519962	PEX16	protein_coding	11	45909663	45918812	-1
ENSG00000121690	0.0548478	0.833369	DEPDC7	protein_coding	11	33015876	33033582	1
ENSG00000121691	-1.0204	4.45557e-06	CAT	protein_coding	11	34438934	34472060	1
ENSG00000121716	0.128664	0.721079	PILRB	protein_coding	7	100352176	100367831	1
ENSG00000121741	0.200795	0.159393	ZMYM2	protein_coding	13	19958677	20091829	1
ENSG00000121749	-0.61985	0.000414173	TBC1D15	protein_coding	12	71839707	71927248	1
ENSG00000121753	-3.54129	4.72498e-05	ADGRB2	protein_coding	1	31727117	31764893	-1
ENSG00000121764	-1.23436	0.036236	HCRTR1	protein_coding	1	31617686	31632518	1
ENSG00000121766	-0.0431742	0.853682	ZCCHC17	protein_coding	1	31296982	31364953	1
ENSG00000121774	0.117635	0.278425	KHDRBS1	protein_coding	1	32013868	32060850	1
ENSG00000121775	-0.043279	0.847198	TMEM39B	protein_coding	1	32072031	32102866	1
ENSG00000121797	2.04318	2.74476e-09	CCRL2	protein_coding	3	46407166	46412997	1
ENSG00000121851	-1.36447	2.42839e-10	POLR3GL	protein_coding	1	145964690	145978848	1
ENSG00000121858	0.330309	0.0786823	TNFSF10	protein_coding	3	172505508	172523475	-1
ENSG00000121864	0.31675	0.0379391	ZNF639	protein_coding	3	179323031	179338583	1
ENSG00000121879	0.487145	3.09877e-05	PIK3CA	protein_coding	3	179148114	179240093	1
ENSG00000121892	0.0724171	0.484953	PDS5A	protein_coding	4	39822863	39977956	-1
ENSG00000121895	1.35319	0.0229677	TMEM156	protein_coding	4	38966744	39032922	-1
ENSG00000121897	-1.06438	3.5813e-05	LIAS	protein_coding	4	39459004	39485109	1
ENSG00000121898	-0.981066	0.00228787	CPXM2	protein_coding	10	123706207	123940267	-1
ENSG00000121900	-0.578331	0.0878371	TMEM54	protein_coding	1	32894594	32901438	-1
ENSG00000121903	-0.0491402	0.862423	ZSCAN20	protein_coding	1	33472645	33501643	1
ENSG00000121931	0.37948	0.0772827	LRIF1	protein_coding	1	110947190	110963965	-1
ENSG00000121940	-0.144422	0.309203	CLCC1	protein_coding	1	108881885	108963527	-1
ENSG00000121957	-0.169901	0.524554	GPSM2	protein_coding	1	108875350	108934545	1
ENSG00000121964	-0.106718	0.572181	GTDC1	protein_coding	2	143938068	144332568	-1
ENSG00000121966	4.65062	1.19356e-18	CXCR4	protein_coding	2	136114349	136119177	-1
ENSG00000121988	-1.7501	4.91074e-05	ZRANB3	protein_coding	2	135136916	135531218	-1
ENSG00000121989	0.0215617	0.928669	ACVR2A	protein_coding	2	147844517	147930826	1
ENSG00000122008	0.31188	0.0489917	POLK	protein_coding	5	75511845	75609991	1
ENSG00000122026	-0.212044	0.0942562	RPL21	protein_coding	13	27251362	27256691	1
ENSG00000122033	-0.257759	0.267448	MTIF3	protein_coding	13	27435643	27450591	-1
ENSG00000122034	0.152451	0.275747	GTF3A	protein_coding	13	27424619	27435823	1
ENSG00000122035	-0.355101	0.307094	RASL11A	protein_coding	13	27270830	27275192	1
ENSG00000122042	-0.176353	0.348133	UBL3	protein_coding	13	29764371	29850617	-1
ENSG00000122068	-0.460849	3.70263e-07	FYTTD1	protein_coding	3	197737179	197787596	1
ENSG00000122085	-0.0220722	0.917086	MTERF4	protein_coding	2	241072169	241102332	-1
ENSG00000122126	-0.233644	0.0896597	OCRL	protein_coding	X	129539849	129592561	1
ENSG00000122140	-0.0975145	0.593069	MRPS2	protein_coding	9	135499984	135504673	1
ENSG00000122176	-1.26603	0.0349397	FMOD	protein_coding	1	203340628	203351758	-1
ENSG00000122203	0.10572	0.358198	KIAA1191	protein_coding	5	176346062	176361807	-1
ENSG00000122218	0.223438	0.0128832	COPA	protein_coding	1	160288594	160343566	-1
ENSG00000122257	0.155715	0.333364	RBBP6	protein_coding	16	24537693	24572863	1
ENSG00000122299	-0.157338	0.324821	ZC3H7A	protein_coding	16	11750586	11797258	-1
ENSG00000122335	0.230416	0.35123	SERAC1	protein_coding	6	158109519	158168280	-1
ENSG00000122359	-0.615791	6.65021e-06	ANXA11	protein_coding	10	80150889	80205572	-1
ENSG00000122376	0.275024	0.0438163	SHLD2	protein_coding	10	87094161	87191465	1
ENSG00000122378	-0.98234	2.61578e-29	PRXL2A	protein_coding	10	80407829	80437115	1
ENSG00000122386	0.0508099	0.849087	ZNF205	protein_coding	16	3112560	3120517	1
ENSG00000122390	0.280083	0.0401823	NAA60	protein_coding	16	3443649	3486953	1
ENSG00000122406	-1.17215	1.50802e-31	RPL5	protein_coding	1	92832013	92841924	1
ENSG00000122417	0.644132	0.000191116	ODF2L	protein_coding	1	86346824	86396342	-1
ENSG00000122420	0.27721	0.444879	PTGFR	protein_coding	1	78303884	78540701	1
ENSG00000122432	-0.0532882	0.882582	SPATA1	protein_coding	1	84506300	84567379	1
ENSG00000122435	0.109725	0.749767	TRMT13	protein_coding	1	100133150	100150496	1
ENSG00000122477	-0.118607	0.715587	LRRC39	protein_coding	1	100148448	100178267	-1
ENSG00000122481	-0.106238	0.792071	RWDD3	protein_coding	1	95234210	95247225	1
ENSG00000122482	0.382453	0.000626263	ZNF644	protein_coding	1	90915298	91022272	-1
ENSG00000122483	-0.179388	0.547489	CCDC18	protein_coding	1	93179919	93278730	1
ENSG00000122484	-0.0886389	0.59909	RPAP2	protein_coding	1	92299059	92402056	1
ENSG00000122490	0.404375	0.080922	SLC66A2	protein_coding	18	79902420	79951657	-1
ENSG00000122507	-0.595262	0.00231593	BBS9	protein_coding	7	33109557	33877180	1
ENSG00000122512	-0.208554	0.325252	PMS2	protein_coding	7	5970925	6009130	-1
ENSG00000122515	0.0930133	0.696152	ZMIZ2	protein_coding	7	44748581	44769881	1
ENSG00000122545	0.25327	0.00496811	SEPTIN7	protein_coding	7	35800932	35907110	1
ENSG00000122547	-0.583428	0.102364	EEPD1	protein_coding	7	36153254	36301538	1
ENSG00000122550	0.0344482	0.855234	KLHL7	protein_coding	7	23105758	23177914	1
ENSG00000122557	0.345268	0.0275272	HERPUD2	protein_coding	7	35632659	35697459	-1
ENSG00000122565	0.0227838	0.88675	CBX3	protein_coding	7	26201162	26213607	1
ENSG00000122566	0.226365	0.171003	HNRNPA2B1	protein_coding	7	26171151	26201529	-1
ENSG00000122574	-0.0972627	0.654767	WIPF3	protein_coding	7	29806486	29917061	1
ENSG00000122591	0.994588	9.91929e-19	HYCC1	protein_coding	7	22889371	23014130	-1
ENSG00000122592	-1.03842	0.000138703	HOXA7	protein_coding	7	27153716	27157936	-1
ENSG00000122641	-3.26512	2.78311e-19	INHBA	protein_coding	7	41667168	41705834	-1
ENSG00000122642	-1.18207	1.20268e-18	FKBP9	protein_coding	7	32957404	33006930	1
ENSG00000122643	0.397516	0.00947306	NT5C3A	protein_coding	7	33014130	33062796	-1
ENSG00000122644	-1.01329	1.09482e-06	ARL4A	protein_coding	7	12686856	12690958	1
ENSG00000122674	0.175506	0.660241	CCZ1	protein_coding	7	5898725	5926550	1
ENSG00000122678	-0.302213	0.156263	POLM	protein_coding	7	44072062	44082530	-1
ENSG00000122687	0.295877	0.0787648	MRM2	protein_coding	7	2234195	2242205	-1
ENSG00000122692	-0.204174	0.112265	SMU1	protein_coding	9	33041765	33076674	-1
ENSG00000122694	-0.558928	0.00838628	GLIPR2	protein_coding	9	36136536	36163913	1
ENSG00000122696	0.487613	0.0188422	SLC25A51	protein_coding	9	37879400	37904353	-1
ENSG00000122705	-0.376441	2.21166e-06	CLTA	protein_coding	9	36190856	36304781	1
ENSG00000122707	-0.584088	0.00410808	RECK	protein_coding	9	36036913	36124455	1
ENSG00000122729	-0.51389	6.88349e-05	ACO1	protein_coding	9	32384603	32454769	1
ENSG00000122741	0.185309	0.236517	DCAF10	protein_coding	9	37800554	37867666	1
ENSG00000122778	0.534524	0.00724416	KIAA1549	protein_coding	7	138831381	138981389	-1
ENSG00000122779	0.00997429	0.968747	TRIM24	protein_coding	7	138460259	138589996	1
ENSG00000122783	0.278656	0.0958011	CYREN	protein_coding	7	135092363	135170795	-1
ENSG00000122786	-0.284854	0.2326	CALD1	protein_coding	7	134744252	134970729	1
ENSG00000122824	-0.14551	0.494802	NUDT10	protein_coding	X	51332231	51337525	1
ENSG00000122861	1.52674	0.00129606	PLAU	protein_coding	10	73909177	73917496	1
ENSG00000122862	-0.184192	0.181835	SRGN	protein_coding	10	69088103	69104805	1
ENSG00000122863	-0.210409	0.391289	CHST3	protein_coding	10	71964395	72013558	1
ENSG00000122870	-0.42087	0.27464	BICC1	protein_coding	10	58512872	58831435	1
ENSG00000122873	1.35245	2.10199e-12	CISD1	protein_coding	10	58269162	58289586	1
ENSG00000122877	0.604688	0.139931	EGR2	protein_coding	10	62811996	62819167	-1
ENSG00000122882	-0.210815	0.199222	ECD	protein_coding	10	73130155	73169055	-1
ENSG00000122884	0.572374	7.21762e-05	P4HA1	protein_coding	10	73007217	73096974	-1
ENSG00000122912	0.31316	0.113408	SLC25A16	protein_coding	10	68477998	68527523	-1
ENSG00000122952	-1.36414	8.44817e-09	ZWINT	protein_coding	10	56357227	56361273	-1
ENSG00000122958	0.304215	0.000143043	VPS26A	protein_coding	10	69123512	69174412	1
ENSG00000122965	0.256932	0.116841	RBM19	protein_coding	12	113816738	113966325	-1
ENSG00000122966	-0.478606	0.104819	CIT	protein_coding	12	119685791	119877320	-1
ENSG00000122970	0.257808	0.188781	IFT81	protein_coding	12	110124335	110218793	1
ENSG00000122971	-0.699271	0.0338672	ACADS	protein_coding	12	120725774	120740008	1
ENSG00000122986	-2.28323	2.62321e-07	HVCN1	protein_coding	12	110627841	110704950	-1
ENSG00000123009	0.0735701	0.80209	NME2P1	processed_pseudogene	12	120282303	120282716	1
ENSG00000123064	-0.162439	0.302159	DDX54	protein_coding	12	113157173	113185479	-1
ENSG00000123066	-0.40695	0.0136874	MED13L	protein_coding	12	115957905	116277693	-1
ENSG00000123080	-1.70037	4.26494e-07	CDKN2C	protein_coding	1	50960745	50974634	1
ENSG00000123091	0.719065	1.58626e-11	RNF11	protein_coding	1	51236273	51273447	1
ENSG00000123094	0.8823	0.000277153	RASSF8	protein_coding	12	25958232	26079892	1
ENSG00000123095	0.275738	0.289896	BHLHE41	protein_coding	12	26120030	26125037	-1
ENSG00000123096	-0.122032	0.767184	SSPN	protein_coding	12	26121991	26299290	1
ENSG00000123104	-0.351408	0.0556927	ITPR2	protein_coding	12	26335352	26833194	-1
ENSG00000123106	0.220045	0.446434	CCDC91	protein_coding	12	28133249	28581511	1
ENSG00000123124	0.24989	0.0153007	WWP1	protein_coding	8	86342547	86478420	1
ENSG00000123130	0.777234	7.00289e-15	ACOT9	protein_coding	X	23701055	23766475	-1
ENSG00000123131	0.291033	0.0064656	PRDX4	protein_coding	X	23664262	23686397	1
ENSG00000123136	0.100797	0.566934	DDX39A	protein_coding	19	14408798	14419383	-1
ENSG00000123143	0.113737	0.545202	PKN1	protein_coding	19	14433053	14471867	1
ENSG00000123144	-0.0666819	0.809107	TRIR	protein_coding	19	12730640	12734684	-1
ENSG00000123146	1.49578	8.94618e-10	ADGRE5	protein_coding	19	14380501	14408725	1
ENSG00000123154	-0.127926	0.701571	WDR83	protein_coding	19	12666802	12675832	1
ENSG00000123159	-0.249309	0.166114	GIPC1	protein_coding	19	14477760	14496149	-1
ENSG00000123178	-0.00461921	0.990747	SPRYD7	protein_coding	13	49912702	49936490	-1
ENSG00000123179	-0.923823	0.000105327	EBPL	protein_coding	13	49660674	49691486	-1
ENSG00000123191	0.0583386	0.867351	ATP7B	protein_coding	13	51930436	52012125	-1
ENSG00000123200	0.295666	0.104524	ZC3H13	protein_coding	13	45954465	46052759	-1
ENSG00000123213	0.535464	0.0113624	NLN	protein_coding	5	65722205	65871725	1
ENSG00000123219	-0.8104	1.95458e-05	CENPK	protein_coding	5	65517766	65563168	-1
ENSG00000123240	0.201185	0.216586	OPTN	protein_coding	10	13099449	13138308	1
ENSG00000123268	0.106002	0.600703	ATF1	protein_coding	12	50763710	50821162	1
ENSG00000123297	-0.226612	0.538396	TSFM	protein_coding	12	57782761	57808071	1
ENSG00000123329	0.126996	0.520104	ARHGAP9	protein_coding	12	57472264	57488814	-1
ENSG00000123338	0.0111676	0.965335	NCKAP1L	protein_coding	12	54497752	54548243	1
ENSG00000123342	0.308949	0.420318	MMP19	protein_coding	12	55835433	55842966	-1
ENSG00000123349	0.257434	0.462486	PFDN5	protein_coding	12	53295291	53299452	1
ENSG00000123352	0.376833	9.61408e-05	SPATS2	protein_coding	12	49366584	49527425	1
ENSG00000123353	-0.105196	0.669808	ORMDL2	protein_coding	12	55818041	55821879	1
ENSG00000123358	0.37153	0.27468	NR4A1	protein_coding	12	52022832	52059507	1
ENSG00000123374	-0.260776	0.0322372	CDK2	protein_coding	12	55966781	55972789	1
ENSG00000123384	-0.672219	0.026863	LRP1	protein_coding	12	57128483	57213361	1
ENSG00000123395	0.394758	0.00838628	ATG101	protein_coding	12	52069246	52077495	1
ENSG00000123411	-0.508865	0.0840958	IKZF4	protein_coding	12	56007659	56038435	1
ENSG00000123415	-0.350462	0.232285	SMUG1	protein_coding	12	54121277	54189008	-1
ENSG00000123416	-0.0698849	0.776752	TUBA1B	protein_coding	12	49127782	49131397	-1
ENSG00000123427	-0.45861	0.0381041	EEF1AKMT3	protein_coding	12	57771492	57782541	1
ENSG00000123444	-0.0674935	0.680468	KBTBD4	protein_coding	11	47572197	47578976	-1
ENSG00000123453	-0.541804	0.0528516	SARDH	protein_coding	9	133663560	133739955	-1
ENSG00000123472	-0.245861	0.14774	ATPAF1	protein_coding	1	46632737	46673867	-1
ENSG00000123473	-1.02864	2.28276e-08	STIL	protein_coding	1	47250139	47314892	-1
ENSG00000123485	-1.40488	4.24006e-08	HJURP	protein_coding	2	233833416	233854566	-1
ENSG00000123505	0.653111	6.29881e-05	AMD1	protein_coding	6	110874770	110898879	1
ENSG00000123545	0.2294	0.216952	NDUFAF4	protein_coding	6	96889315	96897891	-1
ENSG00000123552	0.518535	0.00368509	USP45	protein_coding	6	99432325	99521728	-1
ENSG00000123562	0.00396021	0.966324	MORF4L2	protein_coding	X	103675496	103688158	-1
ENSG00000123570	-0.26713	0.472413	RAB9B	protein_coding	X	103822327	103832257	-1
ENSG00000123572	-0.96311	0.0195128	NRK	protein_coding	X	105822539	105958610	1
ENSG00000123575	0.390959	0.00874007	FAM199X	protein_coding	X	104166453	104195902	1
ENSG00000123595	0.257075	0.23874	RAB9A	protein_coding	X	13689128	13710504	1
ENSG00000123600	0.211681	0.181257	METTL8	protein_coding	2	171315746	171434802	-1
ENSG00000123607	-0.883708	3.81091e-06	TTC21B	protein_coding	2	165857475	165953851	-1
ENSG00000123609	-0.138895	0.54066	NMI	protein_coding	2	151270470	151289894	-1
ENSG00000123610	5.49748	0.000293567	TNFAIP6	protein_coding	2	151357592	151380046	1
ENSG00000123636	0.26482	0.0700833	BAZ2B	protein_coding	2	159318979	159616569	-1
ENSG00000123643	0.397422	0.137395	SLC36A1	protein_coding	5	151437046	151492379	1
ENSG00000123684	0.377166	0.000255882	LPGAT1	protein_coding	1	211743457	211830763	-1
ENSG00000123685	0.43822	0.260183	BATF3	protein_coding	1	212686417	212699840	-1
ENSG00000123689	-0.257556	0.415137	G0S2	protein_coding	1	209675412	209676390	1
ENSG00000123700	0.225668	0.432357	KCNJ2	protein_coding	17	70168673	70180044	1
ENSG00000123728	0.204019	0.222845	RAP2C	protein_coding	X	132203024	132219480	-1
ENSG00000123737	0.069353	0.813633	EXOSC9	protein_coding	4	121801318	121817021	1
ENSG00000123739	-0.572303	0.00719922	PLA2G12A	protein_coding	4	109709989	109730070	-1
ENSG00000123810	0.339045	0.274031	B9D2	protein_coding	19	41354417	41364165	-1
ENSG00000123815	-0.612393	0.0146928	COQ8B	protein_coding	19	40691514	40725784	-1
ENSG00000123836	-1.39725	0.000113074	PFKFB2	protein_coding	1	207034366	207081024	1
ENSG00000123870	-0.0265637	0.95321	ZNF137P	transcribed_unprocessed_pseudogene	19	52592038	52597345	1
ENSG00000123892	-0.0906879	0.813171	RAB38	protein_coding	11	88113251	88175443	-1
ENSG00000123901	0.120603	0.579489	GPR83	protein_coding	11	94377316	94401419	-1
ENSG00000123908	1.21205	4.09168e-20	AGO2	protein_coding	8	140520156	140635633	-1
ENSG00000123933	-0.358659	0.0469033	MXD4	protein_coding	4	2247432	2262109	-1
ENSG00000123965	0.12023	0.75486	PMS2P5	unprocessed_pseudogene	7	74894116	74897835	1
ENSG00000123975	-0.357083	0.0335264	CKS2	protein_coding	9	89311195	89316703	1
ENSG00000123977	-0.534348	0.181715	DAW1	protein_coding	2	227871054	227924344	1
ENSG00000123983	0.461791	0.0341947	ACSL3	protein_coding	2	222860942	222944639	1
ENSG00000123989	-0.269653	0.261892	CHPF	protein_coding	2	219538954	219543809	-1
ENSG00000123992	-0.0553742	0.766549	DNPEP	protein_coding	2	219372043	219400022	-1
ENSG00000124006	-0.589759	0.0996758	OBSL1	protein_coding	2	219550728	219571859	-1
ENSG00000124019	0.501219	0.0448698	FAM124B	protein_coding	2	224378698	224402107	-1
ENSG00000124067	0.0807739	0.761198	SLC12A4	protein_coding	16	67943474	67969601	-1
ENSG00000124074	0.169647	0.516952	ENKD1	protein_coding	16	67662945	67667265	-1
ENSG00000124097	-0.185001	0.631331	HMGB1P1	protein_coding	20	57487959	57495366	-1
ENSG00000124098	-0.735479	5.84415e-08	FAM210B	protein_coding	20	56358974	56368663	1
ENSG00000124104	-0.527039	0.0254941	SNX21	protein_coding	20	45833799	45843276	1
ENSG00000124120	-0.0608857	0.808927	TTPAL	protein_coding	20	44475874	44494603	1
ENSG00000124126	0.143888	0.595352	PREX1	protein_coding	20	48624252	48827999	-1
ENSG00000124134	-1.32809	0.0393195	KCNS1	protein_coding	20	45091214	45101127	-1
ENSG00000124140	-0.640694	0.131015	SLC12A5	protein_coding	20	46021690	46060150	1
ENSG00000124145	0.181513	0.366952	SDC4	protein_coding	20	45325288	45348424	-1
ENSG00000124151	0.121252	0.577783	NCOA3	protein_coding	20	47501887	47656877	1
ENSG00000124155	-0.154615	0.477683	PIGT	protein_coding	20	45416084	45456934	1
ENSG00000124160	0.432029	4.47113e-05	NCOA5	protein_coding	20	46060991	46089962	-1
ENSG00000124164	0.292004	0.0984927	VAPB	protein_coding	20	58389229	58451101	1
ENSG00000124171	-0.0482824	0.774799	PARD6B	protein_coding	20	50731580	50756795	1
ENSG00000124172	0.0112156	0.948233	ATP5F1E	protein_coding	20	59025475	59032345	-1
ENSG00000124177	-0.365679	0.0736144	CHD6	protein_coding	20	41402083	41618384	-1
ENSG00000124181	0.526147	4.7665e-09	PLCG1	protein_coding	20	41136960	41196801	1
ENSG00000124191	0.457717	0.226394	TOX2	protein_coding	20	43914852	44069616	1
ENSG00000124193	-0.362305	0.0225907	SRSF6	protein_coding	20	43457893	43466046	1
ENSG00000124198	-0.128705	0.407594	ARFGEF2	protein_coding	20	48921711	49036693	1
ENSG00000124201	0.110981	0.363588	ZNFX1	protein_coding	20	49237946	49278426	-1
ENSG00000124207	-0.167589	0.0582577	CSE1L	protein_coding	20	49046246	49096960	1
ENSG00000124209	0.701324	4.51517e-10	RAB22A	protein_coding	20	58309715	58367507	1
ENSG00000124212	-1.46662	0.00203225	PTGIS	protein_coding	20	49503874	49568137	-1
ENSG00000124214	-0.011243	0.94827	STAU1	protein_coding	20	49113339	49188367	-1
ENSG00000124216	1.51602	4.95568e-10	SNAI1	protein_coding	20	49982980	49988886	1
ENSG00000124217	0.040657	0.88949	MOCS3	protein_coding	20	50958818	50963929	1
ENSG00000124222	-0.164492	0.253673	STX16	protein_coding	20	58651272	58679526	1
ENSG00000124225	0.555381	0.00287883	PMEPA1	protein_coding	20	57648392	57711536	-1
ENSG00000124226	-0.165605	0.344397	RNF114	protein_coding	20	49936336	49953885	1
ENSG00000124228	0.309838	0.0637289	DDX27	protein_coding	20	49219347	49244077	1
ENSG00000124243	-0.314329	0.409088	BCAS4	protein_coding	20	50794894	50877177	1
ENSG00000124257	-0.742295	0.0882896	NEURL2	protein_coding	20	45888625	45891208	-1
ENSG00000124275	-0.0719571	0.717087	MTRR	protein_coding	5	7851186	7906025	1
ENSG00000124279	0.0677438	0.830988	FASTKD3	protein_coding	5	7859159	7869037	-1
ENSG00000124299	-0.449326	0.00573587	PEPD	protein_coding	19	33386950	33521823	-1
ENSG00000124313	-1.19051	3.84966e-05	IQSEC2	protein_coding	X	53225828	53321350	-1
ENSG00000124356	-0.227952	0.0930944	STAMBP	protein_coding	2	73828916	73873659	1
ENSG00000124357	0.239617	0.0833727	NAGK	protein_coding	2	71064344	71079808	1
ENSG00000124370	-0.699672	0.0414209	MCEE	protein_coding	2	71109684	71130239	-1
ENSG00000124374	-1.49897	0.000626072	PAIP2B	protein_coding	2	71182738	71227103	-1
ENSG00000124380	0.602374	6.85356e-05	SNRNP27	protein_coding	2	69893956	69905575	1
ENSG00000124383	0.485471	0.0101363	MPHOSPH10	protein_coding	2	71130310	71150101	1
ENSG00000124406	-1.45547	0.00126715	ATP8A1	protein_coding	4	42408373	42657121	-1
ENSG00000124422	0.0301967	0.859764	USP22	protein_coding	17	20999596	21043760	-1
ENSG00000124429	-2.27094	0.00286498	POF1B	protein_coding	X	85277396	85379717	-1
ENSG00000124440	-4.23497	6.429e-09	HIF3A	protein_coding	19	46297042	46343433	1
ENSG00000124444	0.220214	0.307923	ZNF576	protein_coding	19	43596392	43601157	1
ENSG00000124459	0.214202	0.112301	ZNF45	protein_coding	19	43912624	43935282	-1
ENSG00000124479	-0.16625	0.510859	NDP	protein_coding	X	43948776	43973395	-1
ENSG00000124486	0.192493	0.311544	USP9X	protein_coding	X	41085445	41236579	1
ENSG00000124496	-2.17127	5.6153e-12	TRERF1	protein_coding	6	42224931	42452051	-1
ENSG00000124508	-0.0117294	0.977527	BTN2A2	protein_coding	6	26383096	26394874	1
ENSG00000124523	-0.870667	4.71053e-06	SIRT5	protein_coding	6	13574227	13615158	1
ENSG00000124532	0.165118	0.318935	MRS2	protein_coding	6	24402908	24426194	1
ENSG00000124535	-0.40091	0.00529878	WRNIP1	protein_coding	6	2765393	2786952	1
ENSG00000124541	0.545205	1.80099e-10	RRP36	protein_coding	6	43021623	43034156	1
ENSG00000124549	0.31594	0.406622	BTN2A3P	transcribed_unprocessed_pseudogene	6	26422119	26431615	1
ENSG00000124562	-0.146992	0.351034	SNRPC	protein_coding	6	34757505	34773857	1
ENSG00000124570	-0.81784	4.64507e-06	SERPINB6	protein_coding	6	2948159	2972165	-1
ENSG00000124571	0.0531065	0.818227	XPO5	protein_coding	6	43522334	43576038	-1
ENSG00000124574	0.162493	0.361645	ABCC10	protein_coding	6	43427366	43450427	1
ENSG00000124587	-0.5432	0.0202961	PEX6	protein_coding	6	42963865	42979181	-1
ENSG00000124588	-1.20076	0.000126812	NQO2	protein_coding	6	2987987	3019755	1
ENSG00000124593	-2.01613	1.65674e-05		protein_coding	6	41780349	41790141	1
ENSG00000124596	-0.688397	0.00848307	OARD1	protein_coding	6	41033627	41097787	-1
ENSG00000124602	-0.0367564	0.861922	UNC5CL	protein_coding	6	41026895	41039221	-1
ENSG00000124608	0.119865	0.514723	AARS2	protein_coding	6	44298731	44313347	-1
ENSG00000124613	-0.781841	0.0283935	ZNF391	protein_coding	6	27374615	27403908	1
ENSG00000124614	0.223493	0.537452	RPS10	protein_coding	6	34417454	34426069	-1
ENSG00000124615	-0.524634	0.0595994	MOCS1	protein_coding	6	39899578	39934551	-1
ENSG00000124635	0.0310509	0.926137	H2BC11	protein_coding	6	27125897	27132795	-1
ENSG00000124641	-0.453665	0.00298918	MED20	protein_coding	6	41905354	41921139	-1
ENSG00000124659	0.136941	0.515565	TBCC	protein_coding	6	42744498	42746103	-1
ENSG00000124688	0.500045	0.00229909	MAD2L1BP	protein_coding	6	43629540	43640941	1
ENSG00000124702	0.0803958	0.669998	KLHDC3	protein_coding	6	43014103	43021298	1
ENSG00000124713	0.0896378	0.744382	GNMT	protein_coding	6	42960754	42963880	1
ENSG00000124721	-1.06722	0.0489395	DNAH8	protein_coding	6	38715311	39030792	1
ENSG00000124733	-0.173259	0.447121	MEA1	protein_coding	6	43011143	43016868	-1
ENSG00000124743	-0.234975	0.318294	KLHL31	protein_coding	6	53647916	53665756	-1
ENSG00000124749	-0.256768	0.43281	COL21A1	protein_coding	6	56056590	56394094	-1
ENSG00000124762	0.526912	0.0458734	CDKN1A	protein_coding	6	36676460	36687337	1
ENSG00000124766	0.640198	7.68594e-07	SOX4	protein_coding	6	21593751	21598619	1
ENSG00000124767	-0.516904	0.000280979	GLO1	protein_coding	6	38675925	38703145	-1
ENSG00000124772	-0.220559	0.334159	CPNE5	protein_coding	6	36740775	36839444	-1
ENSG00000124782	0.472664	1.64355e-05	RREB1	protein_coding	6	7107597	7251980	1
ENSG00000124783	0.806077	3.01531e-09	SSR1	protein_coding	6	7268306	7347446	-1
ENSG00000124784	0.5431	0.00757417	RIOK1	protein_coding	6	7389793	7418037	1
ENSG00000124785	-0.589054	0.0546087	NRN1	protein_coding	6	5997999	6007605	-1
ENSG00000124786	0.0812225	0.625103	SLC35B3	protein_coding	6	8411435	8435561	-1
ENSG00000124787	-0.285023	0.382236	RPP40	protein_coding	6	4994717	5004063	-1
ENSG00000124788	-0.167888	0.292427	ATXN1	protein_coding	6	16299112	16761491	-1
ENSG00000124789	0.520958	6.66358e-05	NUP153	protein_coding	6	17615035	17706925	-1
ENSG00000124795	-0.231661	0.0197276	DEK	protein_coding	6	18223860	18264548	-1
ENSG00000124802	-0.133488	0.643763	EEF1E1	protein_coding	6	8073360	8102559	-1
ENSG00000124831	0.157942	0.431815	LRRFIP1	protein_coding	2	237627587	237813682	1
ENSG00000124839	0.113218	0.653252	RAB17	protein_coding	2	237574322	237601614	-1
ENSG00000124875	1.69525	0.00131359	CXCL6	protein_coding	4	73836640	73849064	1
ENSG00000124920	-0.447409	0.238667	MYRF	protein_coding	11	61752636	61788518	1
ENSG00000124942	-0.0948961	0.746737	AHNAK	protein_coding	11	62433542	62556235	-1
ENSG00000125037	0.186233	0.158084	EMC3	protein_coding	3	9962682	10011202	-1
ENSG00000125089	1.49102	2.75166e-18	SH3TC1	protein_coding	4	8182072	8241803	1
ENSG00000125107	0.198977	0.151852	CNOT1	protein_coding	16	58519951	58629885	-1
ENSG00000125124	-0.950248	0.000330292	BBS2	protein_coding	16	56465640	56582667	-1
ENSG00000125148	-0.526057	0.0436191	MT2A	protein_coding	16	56608584	56609497	1
ENSG00000125149	0.17213	0.327171	PHAF1	protein_coding	16	67109941	67148544	1
ENSG00000125166	0.182272	0.252117	GOT2	protein_coding	16	58707131	58734342	-1
ENSG00000125170	-0.255255	0.271551	DOK4	protein_coding	16	57471922	57487327	-1
ENSG00000125246	-2.18862	0.00162097	CLYBL	protein_coding	13	99606669	99909459	1
ENSG00000125247	-0.0843421	0.702738	TMTC4	protein_coding	13	100603625	100675093	-1
ENSG00000125249	0.113218	0.495148	RAP2A	protein_coding	13	97434169	97469128	1
ENSG00000125257	0.387759	0.0895132	ABCC4	protein_coding	13	95019835	95301475	-1
ENSG00000125266	1.00303	1.53172e-06	EFNB2	protein_coding	13	106489745	106535662	-1
ENSG00000125304	0.0167522	0.892704	TM9SF2	protein_coding	13	99446311	99564048	1
ENSG00000125319	-0.311027	0.399986	HROB	protein_coding	17	44141906	44162476	1
ENSG00000125347	0.846178	1.73058e-06	IRF1	protein_coding	5	132440440	132508719	-1
ENSG00000125351	-0.046877	0.847444	UPF3B	protein_coding	X	119834022	119852998	-1
ENSG00000125352	-0.372242	0.112365	RNF113A	protein_coding	X	119870475	119871733	-1
ENSG00000125354	-0.84931	0.000332741	SEPTIN6	protein_coding	X	119615724	119693370	-1
ENSG00000125356	0.07909	0.727742	NDUFA1	protein_coding	X	119871832	119876662	1
ENSG00000125375	-0.0442105	0.90197	DMAC2L	protein_coding	14	50312324	50335558	1
ENSG00000125378	-4.4053	3.65828e-45	BMP4	protein_coding	14	53949736	53958761	-1
ENSG00000125386	0.26095	0.137584	FAM193A	protein_coding	4	2536647	2732573	1
ENSG00000125388	0.17995	0.462486	GRK4	protein_coding	4	2963571	3040760	1
ENSG00000125434	-0.788801	0.0202739	SLC25A35	protein_coding	17	8287763	8295400	-1
ENSG00000125445	-0.061589	0.774646	MRPS7	protein_coding	17	75261674	75266376	1
ENSG00000125447	-0.16373	0.448892	GGA3	protein_coding	17	75236599	75262363	-1
ENSG00000125449	0.0942189	0.699535	ARMC7	protein_coding	17	75109952	75130272	1
ENSG00000125450	0.152623	0.361328	NUP85	protein_coding	17	75205659	75235758	1
ENSG00000125454	0.0478056	0.878586	SLC25A19	protein_coding	17	75272981	75289510	-1
ENSG00000125457	-1.15939	0.00013968	MIF4GD	protein_coding	17	75266228	75271231	-1
ENSG00000125458	0.179026	0.592898	NT5C	protein_coding	17	75130225	75131757	-1
ENSG00000125459	-0.0111343	0.979626	MSTO1	protein_coding	1	155563235	155614951	1
ENSG00000125482	0.146794	0.389075	TTF1	protein_coding	9	132375548	132406851	-1
ENSG00000125484	0.47114	2.27768e-06	GTF3C4	protein_coding	9	132670035	132694953	1
ENSG00000125485	0.342352	0.0985738	DDX31	protein_coding	9	132592997	132670401	-1
ENSG00000125503	0.320468	5.55652e-05	PPP1R12C	protein_coding	19	55090914	55117637	-1
ENSG00000125505	-0.128951	0.593127	MBOAT7	protein_coding	19	54173412	54189882	-1
ENSG00000125510	-2.17707	6.32905e-06	OPRL1	protein_coding	20	64080082	64100643	1
ENSG00000125520	-0.479331	0.0522484	SLC2A4RG	protein_coding	20	63739776	63744050	1
ENSG00000125531	0.0938834	0.820851	FNDC11	protein_coding	20	63547891	63556695	1
ENSG00000125534	0.134951	0.65418	PPDPF	protein_coding	20	63520765	63522206	1
ENSG00000125538	0.0714334	0.76133	IL1B	protein_coding	2	112829751	112836816	-1
ENSG00000125551	-0.0850695	0.746916	PLGLB2	protein_coding	2	87748087	87759476	1
ENSG00000125611	-0.558998	0.0430137	CHCHD5	protein_coding	2	112584240	112589275	1
ENSG00000125618	-0.138067	0.693144	PAX8	protein_coding	2	113215997	113278921	-1
ENSG00000125629	0.604968	0.00366574	INSIG2	protein_coding	2	118088452	118110997	1
ENSG00000125630	0.29067	0.0220994	POLR1B	protein_coding	2	112541915	112579818	1
ENSG00000125633	0.311173	0.00352107	CCDC93	protein_coding	2	117915478	118014133	-1
ENSG00000125637	0.45989	0.0823352	PSD4	protein_coding	2	113157325	113209396	1
ENSG00000125648	-1.42478	1.3695e-09	SLC25A23	protein_coding	19	6436079	6465203	-1
ENSG00000125650	-0.223178	0.517477	PSPN	protein_coding	19	6375148	6379058	-1
ENSG00000125651	-0.184642	0.37447	GTF2F1	protein_coding	19	6379572	6393981	-1
ENSG00000125652	-0.548432	0.0329453	ALKBH7	protein_coding	19	6372794	6375250	1
ENSG00000125656	0.0331459	0.923736	CLPP	protein_coding	19	6361531	6370242	1
ENSG00000125657	0.150022	0.69136	TNFSF9	protein_coding	19	6531026	6535924	1
ENSG00000125676	0.28475	0.0611464	THOC2	protein_coding	X	123600561	123733056	-1
ENSG00000125686	0.203885	0.0743326	MED1	protein_coding	17	39404285	39451272	-1
ENSG00000125691	-0.351392	0.0256013	RPL23	protein_coding	17	38847860	38853764	-1
ENSG00000125703	-0.582841	0.000546865	ATG4C	protein_coding	1	62784132	62865516	1
ENSG00000125726	-0.00462754	0.988142	CD70	protein_coding	19	6583183	6604103	-1
ENSG00000125730	0.345287	0.329366	C3	protein_coding	19	6677704	6730562	-1
ENSG00000125733	0.499023	0.000457222	TRIP10	protein_coding	19	6737925	6751530	1
ENSG00000125734	0.244874	0.112797	GPR108	protein_coding	19	6729914	6737580	-1
ENSG00000125740	-0.580879	0.140493	FOSB	protein_coding	19	45467995	45475179	1
ENSG00000125741	0.298031	0.0322062	OPA3	protein_coding	19	45527767	45602212	-1
ENSG00000125743	0.0369269	0.854183	SNRPD2	protein_coding	19	45687460	45692569	-1
ENSG00000125744	-0.630554	0.0558724	RTN2	protein_coding	19	45485294	45497055	-1
ENSG00000125746	-0.749482	0.00598575	EML2	protein_coding	19	45606994	45645602	-1
ENSG00000125753	0.391199	0.00395424	VASP	protein_coding	19	45506579	45526989	1
ENSG00000125755	0.155302	0.324731	SYMPK	protein_coding	19	45815410	45863225	-1
ENSG00000125772	-0.0282776	0.913365	GPCPD1	protein_coding	20	5544439	5611006	-1
ENSG00000125775	0.115628	0.772008	SDCBP2	protein_coding	20	1309909	1329139	-1
ENSG00000125779	0.0533578	0.730811	PANK2	protein_coding	20	3888839	3929887	1
ENSG00000125810	0.364059	0.0377838	CD93	protein_coding	20	23079360	23086324	-1
ENSG00000125812	0.301615	0.110303	GZF1	protein_coding	20	23362182	23373062	1
ENSG00000125814	0.393574	0.151169	NAPB	protein_coding	20	23374519	23421519	-1
ENSG00000125817	0.191532	0.0949728	CENPB	protein_coding	20	3783851	3786740	-1
ENSG00000125818	-0.0105623	0.946177	PSMF1	protein_coding	20	1113240	1189415	1
ENSG00000125821	-0.235089	0.233752	DTD1	protein_coding	20	18587942	18766644	1
ENSG00000125826	0.257279	0.0144786	RBCK1	protein_coding	20	407498	432139	1
ENSG00000125827	0.00237233	0.990526	TMX4	protein_coding	20	7977346	8019805	-1
ENSG00000125834	0.503478	1.94392e-06	STK35	protein_coding	20	2101827	2177038	1
ENSG00000125835	0.330762	0.232471	SNRPB	protein_coding	20	2461634	2470853	-1
ENSG00000125841	0.0635624	0.806172	NRSN2	protein_coding	20	346782	359660	1
ENSG00000125843	-0.462535	0.0792998	AP5S1	protein_coding	20	3820524	3828838	1
ENSG00000125844	0.0512168	0.873859	RRBP1	protein_coding	20	17613678	17682295	-1
ENSG00000125845	1.2096	4.53531e-05	BMP2	protein_coding	20	6767686	6780246	1
ENSG00000125846	-0.153358	0.535033	ZNF133	protein_coding	20	18288283	18316996	1
ENSG00000125848	0.662589	0.127003	FLRT3	protein_coding	20	14322985	14337614	-1
ENSG00000125863	-0.409566	0.0112086	MKKS	protein_coding	20	10401009	10434222	-1
ENSG00000125864	-1.31564	0.000283678	BFSP1	protein_coding	20	17493905	17569220	-1
ENSG00000125868	-0.264727	0.028481	DSTN	protein_coding	20	17570075	17609919	1
ENSG00000125870	-0.0305641	0.891491	SNRPB2	protein_coding	20	16729961	16742564	1
ENSG00000125871	-0.902959	3.63923e-07	MGME1	protein_coding	20	17969018	17991122	1
ENSG00000125875	0.328522	0.003876	TBC1D20	protein_coding	20	423596	462566	-1
ENSG00000125877	0.559676	0.00290927	ITPA	protein_coding	20	3208868	3223870	1
ENSG00000125878	0.861708	0.0614749	TCF15	protein_coding	20	604257	610309	-1
ENSG00000125885	-0.51931	0.0364065	MCM8	protein_coding	20	5950652	5998977	1
ENSG00000125898	-0.342851	0.334506	FAM110A	protein_coding	20	833715	857463	1
ENSG00000125901	-0.272648	0.259486	MRPS26	protein_coding	20	3046052	3048250	1
ENSG00000125910	-0.579313	0.0927729	S1PR4	protein_coding	19	3172346	3180332	1
ENSG00000125912	0.53856	0.000528913	NCLN	protein_coding	19	3185563	3209575	1
ENSG00000125944	0.348201	0.02507	HNRNPR	protein_coding	1	23303771	23344336	-1
ENSG00000125945	0.155278	0.440898	ZNF436	protein_coding	1	23359448	23369836	-1
ENSG00000125952	0.237973	0.0501442	MAX	protein_coding	14	65006174	65102695	-1
ENSG00000125962	0.00804881	0.981735	ARMCX5	protein_coding	X	102599168	102604159	1
ENSG00000125965	0.0395755	0.922827	GDF5	protein_coding	20	35433347	35454746	-1
ENSG00000125966	-1.02396	0.0274885	MMP24	protein_coding	20	35226690	35276998	1
ENSG00000125967	-0.86801	0.00845532	NECAB3	protein_coding	20	33657087	33674463	-1
ENSG00000125968	-0.279426	0.428301	ID1	protein_coding	20	31605283	31606515	1
ENSG00000125970	0.0417111	0.763802	RALY	protein_coding	20	33993646	34108308	1
ENSG00000125971	-0.177596	0.63967	DYNLRB1	protein_coding	20	34516395	34540958	1
ENSG00000125977	0.259559	0.0952867	EIF2S2	protein_coding	20	34088309	34112243	-1
ENSG00000125991	-0.198815	0.0968024	ERGIC3	protein_coding	20	35542038	35557634	1
ENSG00000125995	0.25707	0.325252	ROMO1	protein_coding	20	35699272	35700984	1
ENSG00000126001	0.23713	0.362416	CEP250	protein_coding	20	35455164	35519280	1
ENSG00000126003	0.213722	0.154763	PLAGL2	protein_coding	20	32192504	32207743	-1
ENSG00000126005	-0.397428	0.0379173	MMP24OS	protein_coding	20	35201745	35278131	-1
ENSG00000126010	0.0066109	0.979626	GRPR	protein_coding	X	16123565	16153518	1
ENSG00000126012	0.0793601	0.61063	KDM5C	protein_coding	X	53176283	53225422	-1
ENSG00000126016	-0.178458	0.603306	AMOT	protein_coding	X	112774503	112840831	-1
ENSG00000126062	0.17872	0.219065	TMEM115	protein_coding	3	50354750	50359521	-1
ENSG00000126067	0.151135	0.119339	PSMB2	protein_coding	1	35599541	35641526	-1
ENSG00000126070	0.459404	0.00043328	AGO3	protein_coding	1	35930718	36072500	1
ENSG00000126088	-0.433194	0.0463109	UROD	protein_coding	1	45010950	45015575	1
ENSG00000126091	0.193184	0.626021	ST3GAL3	protein_coding	1	43705824	43931165	1
ENSG00000126106	-1.08487	0.0170745	TMEM53	protein_coding	1	44635238	44674481	-1
ENSG00000126107	0.111283	0.554242	HECTD3	protein_coding	1	45002540	45011324	-1
ENSG00000126214	0.427116	0.000545267	KLC1	protein_coding	14	103561896	103714249	1
ENSG00000126215	-0.43551	0.105824	XRCC3	protein_coding	14	103697609	103715504	-1
ENSG00000126216	-0.164612	0.239121	TUBGCP3	protein_coding	13	112485011	112588205	-1
ENSG00000126217	-0.519602	0.102534	MCF2L	protein_coding	13	112894378	113099742	1
ENSG00000126226	0.270712	0.0721785	PCID2	protein_coding	13	113177536	113208715	-1
ENSG00000126243	0.102335	0.6698	LRFN3	protein_coding	19	35935358	35946624	1
ENSG00000126246	-0.09833	0.673586	IGFLR1	protein_coding	19	35738801	35742453	-1
ENSG00000126247	-0.427448	0.0276394	CAPNS1	protein_coding	19	36139953	36150353	1
ENSG00000126249	0.00887115	0.982207	PDCD2L	protein_coding	19	34404399	34426168	1
ENSG00000126254	-0.237249	0.0793807	RBM42	protein_coding	19	35629030	35637686	1
ENSG00000126259	-0.0643758	0.802903	KIRREL2	protein_coding	19	35855861	35867136	1
ENSG00000126261	0.0755887	0.49551	UBA2	protein_coding	19	34428352	34471251	1
ENSG00000126267	-0.144751	0.505503	COX6B1	protein_coding	19	35648323	35658782	1
ENSG00000126351	-1.32557	7.10947e-15	THRA	protein_coding	17	40058290	40093867	1
ENSG00000126368	-0.683526	0.00366098	NR1D1	protein_coding	17	40092793	40100589	-1
ENSG00000126391	0.213554	0.177134	FRMD8	protein_coding	11	65386621	65413525	1
ENSG00000126432	-0.129081	0.567511	PRDX5	protein_coding	11	64318121	64321811	1
ENSG00000126453	-0.269655	0.325407	BCL2L12	protein_coding	19	49665142	49673916	1
ENSG00000126456	-0.221534	0.25373	IRF3	protein_coding	19	49659569	49665875	-1
ENSG00000126457	0.810519	4.44173e-19	PRMT1	protein_coding	19	49675786	49689029	1
ENSG00000126458	-0.150762	0.49275	RRAS	protein_coding	19	49635292	49640143	-1
ENSG00000126460	-1.52851	0.00863106	PRRG2	protein_coding	19	49580646	49591004	1
ENSG00000126461	0.250981	0.0357474	SCAF1	protein_coding	19	49642209	49658642	1
ENSG00000126464	0.0563598	0.804934	PRR12	protein_coding	19	49591182	49626439	1
ENSG00000126522	0.407136	0.0210496	ASL	protein_coding	7	66075800	66094697	1
ENSG00000126524	0.454118	0.000216119	SBDS	protein_coding	7	66987680	66995693	-1
ENSG00000126561	-0.0478303	0.830393	STAT5A	protein_coding	17	42287547	42311943	1
ENSG00000126562	-0.007233	0.979985	WNK4	protein_coding	17	42780610	42797066	1
ENSG00000126581	0.0781369	0.626834	BECN1	protein_coding	17	42810134	42833350	-1
ENSG00000126602	-0.0841883	0.588572	TRAP1	protein_coding	16	3651639	3717553	-1
ENSG00000126603	-0.580269	0.0015395	GLIS2	protein_coding	16	4314761	4339597	1
ENSG00000126653	0.0439561	0.883339	NSRP1	protein_coding	17	30115521	30186475	1
ENSG00000126698	0.185368	0.25491	DNAJC8	protein_coding	1	28199456	28233029	-1
ENSG00000126705	0.525801	0.00747622	AHDC1	protein_coding	1	27534035	27604431	-1
ENSG00000126709	-0.630041	0.0106249	IFI6	protein_coding	1	27666064	27672212	-1
ENSG00000126746	0.175071	0.200109	ZNF384	protein_coding	12	6666477	6689572	-1
ENSG00000126749	0.43876	0.0121597	EMG1	protein_coding	12	6970913	6979936	1
ENSG00000126756	-0.128322	0.432532	UXT	protein_coding	X	47651796	47659180	-1
ENSG00000126759	-0.14878	0.592123	CFP	protein_coding	X	47623172	47630305	-1
ENSG00000126767	-0.349488	0.00465486	ELK1	protein_coding	X	47635521	47650604	-1
ENSG00000126768	-0.0860882	0.706662	TIMM17B	protein_coding	X	48893447	48898143	-1
ENSG00000126773	0.182271	0.0924884	PCNX4	protein_coding	14	60091911	60169133	1
ENSG00000126775	-0.366692	0.0118078	ATG14	protein_coding	14	55366391	55411830	-1
ENSG00000126777	-0.132152	0.415323	KTN1	protein_coding	14	55559072	55701526	1
ENSG00000126785	0.170656	0.380521	RHOJ	protein_coding	14	63204114	63293508	1
ENSG00000126787	-0.661339	0.0236087	DLGAP5	protein_coding	14	55148112	55191608	-1
ENSG00000126790	0.452005	0.0460308	L3HYPDH	protein_coding	14	59460363	59484408	-1
ENSG00000126803	-1.43099	0.000397605	HSPA2	protein_coding	14	64535905	64546173	1
ENSG00000126804	0.19662	0.122382	ZBTB1	protein_coding	14	64503712	64533690	1
ENSG00000126814	0.0291721	0.906319	TRMT5	protein_coding	14	60971441	60981170	-1
ENSG00000126821	0.612284	0.00197767	SGPP1	protein_coding	14	63684216	63728065	-1
ENSG00000126822	-0.506896	0.17455	PLEKHG3	protein_coding	14	64704102	64750249	1
ENSG00000126838	0.108908	0.791941	PZP	protein_coding	12	9148840	9208395	-1
ENSG00000126858	0.0870098	0.632003	RHOT1	protein_coding	17	32142454	32253374	1
ENSG00000126861	-0.21829	0.14577	OMG	protein_coding	17	31272013	31297539	-1
ENSG00000126870	0.162047	0.436895	DYNC2I1	protein_coding	7	158856558	158956747	1
ENSG00000126878	0.0505695	0.891491	AIF1L	protein_coding	9	131096476	131123152	1
ENSG00000126882	-0.88448	8.6775e-06	FAM78A	protein_coding	9	131258076	131277365	-1
ENSG00000126883	0.114982	0.41078	NUP214	protein_coding	9	131125573	131234663	1
ENSG00000126903	0.253925	0.324479	SLC10A3	protein_coding	X	154487306	154490690	-1
ENSG00000126934	-0.0547835	0.780624	MAP2K2	protein_coding	19	4090321	4124122	-1
ENSG00000126945	0.346879	0.00232775	HNRNPH2	protein_coding	X	101408222	101414133	1
ENSG00000126947	0.176302	0.360991	ARMCX1	protein_coding	X	101550547	101554700	1
ENSG00000126950	-0.980216	0.0164049	TMEM35A	protein_coding	X	101078879	101096367	1
ENSG00000126953	0.264885	0.296988	TIMM8A	protein_coding	X	101345661	101348742	-1
ENSG00000126970	-0.0274044	0.928297	ZC4H2	protein_coding	X	64915802	65034713	-1
ENSG00000127022	0.0393291	0.767569	CANX	protein_coding	5	179678628	179731641	1
ENSG00000127054	0.342614	0.000142661	INTS11	protein_coding	1	1311585	1324687	-1
ENSG00000127080	0.526638	0.000550085	IPPK	protein_coding	9	92613183	92670131	-1
ENSG00000127081	0.154441	0.527403	ZNF484	protein_coding	9	92844182	92878038	-1
ENSG00000127083	-0.2364	0.111126	OMD	protein_coding	9	92412380	92424471	-1
ENSG00000127124	0.465039	0.0909743	HIVEP3	protein_coding	1	41506365	42035925	-1
ENSG00000127125	-0.518752	0.0174022	PPCS	protein_coding	1	42456117	42473385	1
ENSG00000127152	0.319382	0.361307	BCL11B	protein_coding	14	99169287	99272197	-1
ENSG00000127184	-0.348414	0.0124377	COX7C	protein_coding	5	86617928	86620962	1
ENSG00000127191	0.988072	1.7335e-06	TRAF2	protein_coding	9	136881912	136926607	1
ENSG00000127220	-0.846649	0.00465025	ABHD8	protein_coding	19	17292131	17310236	-1
ENSG00000127252	-0.464882	0.212945	PLAAT1	protein_coding	3	193241128	193277738	1
ENSG00000127311	-0.268462	0.377733	HELB	protein_coding	12	66302493	66343643	1
ENSG00000127314	1.36999	2.46684e-23	RAP1B	protein_coding	12	68610855	68671901	1
ENSG00000127324	-0.515583	0.0953607	TSPAN8	protein_coding	12	71125085	71441898	-1
ENSG00000127325	0.380289	0.122151	BEST3	protein_coding	12	69643360	69699476	-1
ENSG00000127328	0.241204	0.465175	RAB3IP	protein_coding	12	69738860	69823204	1
ENSG00000127329	-0.370706	0.02112	PTPRB	protein_coding	12	70515870	70637440	-1
ENSG00000127334	0.691806	2.76172e-07	DYRK2	protein_coding	12	67648338	67665406	1
ENSG00000127337	-0.165713	0.42164	YEATS4	protein_coding	12	69359710	69390870	1
ENSG00000127364	0.132248	0.646789	TAS2R4	protein_coding	7	141776674	141781691	1
ENSG00000127366	0.0289937	0.928669	TAS2R5	protein_coding	7	141790217	141791367	1
ENSG00000127399	-0.142175	0.546565	LRRC61	protein_coding	7	150323263	150338156	1
ENSG00000127415	0.210393	0.458846	IDUA	protein_coding	4	986997	1004564	1
ENSG00000127418	0.150844	0.579489	FGFRL1	protein_coding	4	1009936	1026898	1
ENSG00000127419	-0.693806	0.0119561	TMEM175	protein_coding	4	932387	958656	1
ENSG00000127423	-0.37858	0.327135	AUNIP	protein_coding	1	25831913	25859458	-1
ENSG00000127445	-0.122002	0.55291	PIN1	protein_coding	19	9835257	9849689	1
ENSG00000127452	0.348285	0.0571539	FBXL12	protein_coding	19	9810267	9827816	-1
ENSG00000127463	0.314044	0.0618402	EMC1	protein_coding	1	19215660	19251552	-1
ENSG00000127481	0.522759	0.00207846	UBR4	protein_coding	1	19074510	19210266	-1
ENSG00000127483	-0.0953524	0.521436	HP1BP3	protein_coding	1	20740266	20787323	-1
ENSG00000127511	0.13914	0.224021	SIN3B	protein_coding	19	16829398	16880353	1
ENSG00000127526	0.577316	1.47294e-06	SLC35E1	protein_coding	19	16549831	16572415	-1
ENSG00000127527	-0.517645	0.000308056	EPS15L1	protein_coding	19	16355225	16472085	-1
ENSG00000127528	-0.79985	0.0208986	KLF2	protein_coding	19	16324826	16328685	1
ENSG00000127533	0.234899	0.332997	F2RL3	protein_coding	19	16888999	16892606	1
ENSG00000127540	0.318924	0.168956	UQCR11	protein_coding	19	1597169	1605473	-1
ENSG00000127554	0.023784	0.930955	GFER	protein_coding	16	1984193	1987749	1
ENSG00000127561	0.245531	0.512788	SYNGR3	protein_coding	16	1989660	1994275	1
ENSG00000127564	-1.05211	9.24019e-05	PKMYT1	protein_coding	16	2968024	2980479	-1
ENSG00000127580	0.0145303	0.961478	WDR24	protein_coding	16	684622	690444	-1
ENSG00000127586	-0.696202	0.00176534	CHTF18	protein_coding	16	788046	800737	1
ENSG00000127603	0.420183	0.0603392	MACF1	protein_coding	1	39081316	39487177	1
ENSG00000127616	0.552196	6.82109e-05	SMARCA4	protein_coding	19	10960932	11079426	1
ENSG00000127663	-0.345942	0.0310236	KDM4B	protein_coding	19	4969113	5153598	1
ENSG00000127666	1.12382	1.94671e-12	TICAM1	protein_coding	19	4815932	4831712	-1
ENSG00000127720	-1.61515	1.08213e-10	METTL25	protein_coding	12	82358528	82479239	1
ENSG00000127774	0.215174	0.31454	EMC6	protein_coding	17	3668812	3669668	1
ENSG00000127804	0.217453	0.137243	METTL16	protein_coding	17	2405562	2511891	-1
ENSG00000127824	-0.623266	0.065132	TUBA4A	protein_coding	2	219249710	219277902	-1
ENSG00000127837	0.0669814	0.669998	AAMP	protein_coding	2	218264129	218270178	-1
ENSG00000127838	-0.38594	0.010774	PNKD	protein_coding	2	218269651	218346793	1
ENSG00000127863	0.692241	0.101311	TNFRSF19	protein_coding	13	23570370	23676104	1
ENSG00000127870	0.501909	1.90768e-05	RNF6	protein_coding	13	26132115	26222314	-1
ENSG00000127884	0.314304	0.000246977	ECHS1	protein_coding	10	133362485	133373354	-1
ENSG00000127903	-0.127781	0.580312	ZNF835	protein_coding	19	56661980	56671783	-1
ENSG00000127914	0.0405037	0.884605	AKAP9	protein_coding	7	91940840	92110673	1
ENSG00000127920	0.38459	0.00260285	GNG11	protein_coding	7	93921735	93928610	1
ENSG00000127922	-0.156268	0.388448	SEM1	protein_coding	7	96481626	96709880	-1
ENSG00000127946	0.272067	0.0966378	HIP1	protein_coding	7	75533298	75738962	-1
ENSG00000127947	0.883672	1.54958e-09	PTPN12	protein_coding	7	77537295	77640069	1
ENSG00000127948	0.174188	0.318425	POR	protein_coding	7	75899200	75986855	1
ENSG00000127952	0.257128	0.320002	STYXL1	protein_coding	7	75996338	76048004	-1
ENSG00000127955	-0.794245	1.53484e-08	GNAI1	protein_coding	7	79768028	80226181	1
ENSG00000127980	-0.782089	4.79209e-09	PEX1	protein_coding	7	92487020	92528520	-1
ENSG00000127989	-0.0396493	0.882582	MTERF1	protein_coding	7	91692008	91880702	-1
ENSG00000127990	-0.395019	0.0103809	SGCE	protein_coding	7	94524204	94656572	-1
ENSG00000127993	-0.310575	0.095413	RBM48	protein_coding	7	92528773	92540481	1
ENSG00000127995	0.45932	0.00455636	CASD1	protein_coding	7	94509219	94557019	1
ENSG00000128000	0.176285	0.43776	ZNF780B	protein_coding	19	40028260	40056231	-1
ENSG00000128011	-0.380632	0.317169	LRFN1	protein_coding	19	39306566	39320863	-1
ENSG00000128016	0.476526	0.14589	ZFP36	protein_coding	19	39406847	39409407	1
ENSG00000128039	1.27146	9.18421e-05	SRD5A3	protein_coding	4	55346213	55373100	1
ENSG00000128050	-0.105512	0.50699	PAICS	protein_coding	4	56435741	56464578	1
ENSG00000128052	3.14873	3.94679e-57	KDR	protein_coding	4	55078481	55125595	-1
ENSG00000128059	-0.309065	0.232896	PPAT	protein_coding	4	56393362	56435615	-1
ENSG00000128159	0.112825	0.559091	TUBGCP6	protein_coding	22	50217689	50245023	-1
ENSG00000128165	3.42691	4.48583e-19	ADM2	protein_coding	22	50481543	50486440	1
ENSG00000128185	-0.365252	0.123665	DGCR6L	protein_coding	22	20314238	20320080	-1
ENSG00000128191	0.587165	2.07869e-05	DGCR8	protein_coding	22	20080221	20111877	1
ENSG00000128203	0.397175	0.0380801	ASPHD2	protein_coding	22	26429260	26445015	1
ENSG00000128228	0.58348	0.0385333	SDF2L1	protein_coding	22	21642302	21644299	1
ENSG00000128245	0.617223	0.000239738	YWHAH	protein_coding	22	31944522	31957603	1
ENSG00000128254	0.0919574	0.68138	YWHAH-AS1	lncRNA	22	31925519	31945518	-1
ENSG00000128266	-1.43656	0.0121716	GNAZ	protein_coding	22	23070519	23125032	1
ENSG00000128271	0.227544	0.46726	ADORA2A	protein_coding	22	24417879	24442357	1
ENSG00000128272	0.306742	0.00838628	ATF4	protein_coding	22	39519695	39522683	1
ENSG00000128274	0.641357	0.0291939	A4GALT	protein_coding	22	42692121	42721298	-1
ENSG00000128283	0.11032	0.714836	CDC42EP1	protein_coding	22	37560480	37569405	1
ENSG00000128284	0.965578	8.56038e-08	APOL3	protein_coding	22	36140329	36166177	-1
ENSG00000128294	-0.487078	0.00447579	TPST2	protein_coding	22	26521996	26596717	-1
ENSG00000128309	-0.197219	0.382828	MPST	protein_coding	22	37019635	37029821	1
ENSG00000128311	-0.243035	0.413504	TST	protein_coding	22	37010859	37020183	-1
ENSG00000128335	0.523765	0.00354741	APOL2	protein_coding	22	36226209	36239954	-1
ENSG00000128340	0.316027	0.22497	RAC2	protein_coding	22	37225270	37259594	-1
ENSG00000128342	0.735554	0.106615	LIF	protein_coding	22	30240453	30246759	-1
ENSG00000128346	0.180803	0.545055	C22orf23	protein_coding	22	37943050	37953669	-1
ENSG00000128394	-1.31653	4.56306e-05	APOBEC3F	protein_coding	22	39040604	39055972	1
ENSG00000128408	-3.45182	0.000581626	RIBC2	protein_coding	22	45413693	45432509	1
ENSG00000128463	0.128394	0.354435	EMC4	protein_coding	15	34225013	34230156	1
ENSG00000128482	-0.116949	0.609741	RNF112	protein_coding	17	19411125	19417276	1
ENSG00000128487	-1.03039	8.43579e-05	SPECC1	protein_coding	17	20008865	20319026	1
ENSG00000128510	-2.40659	0.00175075	CPA4	protein_coding	7	130293134	130324180	1
ENSG00000128512	0.980702	2.02463e-07	DOCK4	protein_coding	7	111726110	112206407	-1
ENSG00000128513	-0.369735	0.0112339	POT1	protein_coding	7	124822386	124929983	-1
ENSG00000128524	-0.136334	0.605767	ATP6V1F	protein_coding	7	128862856	128865847	1
ENSG00000128534	-0.0678208	0.802075	LSM8	protein_coding	7	118184144	118204035	1
ENSG00000128536	-0.505716	0.159998	CDHR3	protein_coding	7	105876796	106036432	1
ENSG00000128563	0.0200158	0.935235	PRKRIP1	protein_coding	7	102363872	102426676	1
ENSG00000128567	1.37335	3.69878e-09	PODXL	protein_coding	7	131500262	131558217	-1
ENSG00000128573	-0.399515	0.270404	FOXP2	protein_coding	7	114086327	114693772	1
ENSG00000128578	-0.14004	0.69426	STRIP2	protein_coding	7	129434432	129488399	1
ENSG00000128581	-0.229311	0.352897	IFT22	protein_coding	7	101310914	101321823	-1
ENSG00000128585	-0.0423436	0.82428	MKLN1	protein_coding	7	131110096	131496632	1
ENSG00000128590	0.720989	0.00607	DNAJB9	protein_coding	7	108569867	108574850	1
ENSG00000128591	-0.147896	0.433215	FLNC	protein_coding	7	128830406	128859274	1
ENSG00000128594	0.40688	0.218353	LRRC4	protein_coding	7	128027071	128032107	-1
ENSG00000128595	0.324574	0.00599403	CALU	protein_coding	7	128739292	128773400	1
ENSG00000128596	1.55322	0.000277333	CCDC136	protein_coding	7	128790757	128822132	1
ENSG00000128602	-1.14685	2.52697e-10	SMO	protein_coding	7	129188633	129213545	1
ENSG00000128604	-0.760966	0.0920927	IRF5	protein_coding	7	128937457	128950038	1
ENSG00000128606	-1.09849	0.0290485	LRRC17	protein_coding	7	102913000	102945111	1
ENSG00000128607	-0.156699	0.217864	KLHDC10	protein_coding	7	130070534	130135705	1
ENSG00000128609	-0.0418949	0.835798	NDUFA5	protein_coding	7	123536997	123557904	-1
ENSG00000128626	-0.122205	0.645874	MRPS12	protein_coding	19	38930944	38933168	1
ENSG00000128641	2.50074	7.64201e-33	MYO1B	protein_coding	2	191245185	191425389	1
ENSG00000128645	0.870436	0.013167	HOXD1	protein_coding	2	176188668	176190907	1
ENSG00000128652	-2.13313	4.5584e-06	HOXD3	protein_coding	2	176136612	176173102	1
ENSG00000128654	0.0895192	0.699224	MTX2	protein_coding	2	176269395	176338025	1
ENSG00000128656	0.765112	9.90244e-06	CHN1	protein_coding	2	174798809	175005381	-1
ENSG00000128692	-0.0666122	0.877448	EIF2S2P4	processed_pseudogene	2	170751805	170752788	1
ENSG00000128694	-1.00043	0.000393237	OSGEPL1	protein_coding	2	189746660	189763227	-1
ENSG00000128699	-0.0616534	0.797275	ORMDL1	protein_coding	2	189770267	189784364	-1
ENSG00000128708	-0.052902	0.728903	HAT1	protein_coding	2	171922448	171983686	1
ENSG00000128709	-2.2942	1.88207e-06	HOXD9	protein_coding	2	176122719	176124937	1
ENSG00000128731	-0.947855	3.33527e-06	HERC2	protein_coding	15	28111040	28322179	-1
ENSG00000128739	-0.257871	0.370404	SNRPN	protein_coding	15	24823637	24978723	1
ENSG00000128789	-0.193856	0.185633	PSMG2	protein_coding	18	12658043	12728945	1
ENSG00000128791	-0.202557	0.278627	TWSG1	protein_coding	18	9334767	9402420	1
ENSG00000128805	1.05639	1.82336e-08	ARHGAP22	protein_coding	10	48446036	48656265	-1
ENSG00000128815	-0.644414	0.035548	WDFY4	protein_coding	10	48684873	48982956	1
ENSG00000128829	-0.447154	0.000213572	EIF2AK4	protein_coding	15	39934115	40035591	1
ENSG00000128833	-0.799613	0.00238075	MYO5C	protein_coding	15	52192322	52295804	-1
ENSG00000128849	-0.130193	0.633402	CGNL1	protein_coding	15	57375967	57550717	1
ENSG00000128872	-0.236475	0.50497	TMOD2	protein_coding	15	51751597	51816363	1
ENSG00000128881	-0.483596	0.0164444	TTBK2	protein_coding	15	42738730	42920809	-1
ENSG00000128891	0.195957	0.366043	CCDC32	protein_coding	15	40528683	40565054	-1
ENSG00000128908	0.351989	0.00997837	INO80	protein_coding	15	40978880	41116280	-1
ENSG00000128915	-0.382618	0.00138776	ICE2	protein_coding	15	60419609	60479160	-1
ENSG00000128917	1.37483	7.87542e-08	DLL4	protein_coding	15	40929340	40939073	1
ENSG00000128918	-0.268753	0.479061	ALDH1A2	protein_coding	15	57953424	58497866	-1
ENSG00000128923	1.03032	2.19345e-13	MINDY2	protein_coding	15	58771192	58861900	1
ENSG00000128928	-0.403833	0.0348421	IVD	protein_coding	15	40405485	40435947	1
ENSG00000128944	-0.418249	0.13061	KNSTRN	protein_coding	15	40382721	40394288	1
ENSG00000128951	-0.778657	1.85265e-06	DUT	protein_coding	15	48331011	48343373	1
ENSG00000128965	0.43197	0.184261	CHAC1	protein_coding	15	40952962	40956512	1
ENSG00000128973	-0.116819	0.671441	CLN6	protein_coding	15	68206992	68257211	-1
ENSG00000128989	0.460973	0.000142896	ARPP19	protein_coding	15	52547045	52569883	-1
ENSG00000129003	0.131721	0.552241	VPS13C	protein_coding	15	61852389	62060473	-1
ENSG00000129007	0.11507	0.691476	CALML4	protein_coding	15	68190705	68206079	-1
ENSG00000129028	-0.299072	0.371653	THAP10	protein_coding	15	70881342	70892433	-1
ENSG00000129038	-2.66037	5.59483e-13	LOXL1	protein_coding	15	73925989	73952137	1
ENSG00000129048	-2.2998	9.93379e-09	ACKR4	protein_coding	3	132597270	132618967	1
ENSG00000129055	-0.555885	0.00130268	ANAPC13	protein_coding	3	134477706	134486716	-1
ENSG00000129071	-0.325083	0.0274576	MBD4	protein_coding	3	129430947	129440179	-1
ENSG00000129083	0.268933	0.0109994	COPB1	protein_coding	11	14443440	14500027	-1
ENSG00000129084	0.0522422	0.870345	PSMA1	protein_coding	11	14504874	14643635	-1
ENSG00000129103	-0.486658	0.136075	SUMF2	protein_coding	7	56064002	56080670	1
ENSG00000129116	0.675172	0.000448345	PALLD	protein_coding	4	168497052	168928457	1
ENSG00000129128	0.489692	0.0199661	SPCS3	protein_coding	4	176319966	176332245	1
ENSG00000129158	-0.693094	0.0322931	SERGEF	protein_coding	11	17788048	18013047	-1
ENSG00000129173	-1.62335	1.63747e-15	E2F8	protein_coding	11	19224063	19241620	-1
ENSG00000129187	0.292741	0.0310352	DCTD	protein_coding	4	182890060	182917936	-1
ENSG00000129194	-0.0625159	0.810612	SOX15	protein_coding	17	7588178	7590094	-1
ENSG00000129195	-0.565956	0.0743394	PIMREG	protein_coding	17	6444441	6451469	1
ENSG00000129197	-0.137461	0.530985	RPAIN	protein_coding	17	5419641	5432877	1
ENSG00000129214	-0.228355	0.339933	SHBG	protein_coding	17	7613946	7633382	1
ENSG00000129219	-0.0295644	0.896381	PLD2	protein_coding	17	4807152	4823434	1
ENSG00000129235	0.469936	0.0122833	TXNDC17	protein_coding	17	6640985	6644541	1
ENSG00000129245	0.272416	0.0190639	FXR2	protein_coding	17	7591230	7614897	-1
ENSG00000129250	0.83896	7.77914e-10	KIF1C	protein_coding	17	4997950	5028401	1
ENSG00000129255	-0.160858	0.49835	MPDU1	protein_coding	17	7583529	7592789	1
ENSG00000129292	0.717166	2.66861e-11	PHF20L1	protein_coding	8	132775358	132848807	1
ENSG00000129295	0.0437216	0.921322	DNAAF11	protein_coding	8	132570416	132675592	-1
ENSG00000129315	0.319964	0.0173939	CCNT1	protein_coding	12	48688458	48716998	-1
ENSG00000129317	-0.245401	0.204268	PUS7L	protein_coding	12	43718992	43758793	-1
ENSG00000129347	0.208279	0.411572	KRI1	protein_coding	19	10553085	10566031	-1
ENSG00000129351	0.174368	0.00825657	ILF3	protein_coding	19	10654304	10692400	1
ENSG00000129353	-1.03968	4.45958e-12	SLC44A2	protein_coding	19	10602457	10644557	1
ENSG00000129355	-0.154161	0.70062	CDKN2D	protein_coding	19	10566460	10569059	-1
ENSG00000129422	-0.114578	0.710382	MTUS1	protein_coding	8	17643795	17801094	-1
ENSG00000129460	0.291822	0.0757812	NGDN	protein_coding	14	23469679	23509862	1
ENSG00000129465	-0.473689	0.221764	RIPK3	protein_coding	14	24336025	24340022	-1
ENSG00000129467	-0.0492127	0.83512	ADCY4	protein_coding	14	24318349	24335093	-1
ENSG00000129472	0.322097	0.0332995	RAB2B	protein_coding	14	21459020	21476960	-1
ENSG00000129473	0.535674	0.000166008	BCL2L2	protein_coding	14	23298790	23311751	1
ENSG00000129474	-0.623081	0.0227859	AJUBA	protein_coding	14	22971177	22982551	-1
ENSG00000129480	-0.134372	0.661114	DTD2	protein_coding	14	31446036	31457506	-1
ENSG00000129484	0.00991467	0.969034	PARP2	protein_coding	14	20343615	20357904	1
ENSG00000129493	0.154025	0.502172	HEATR5A	protein_coding	14	31291788	31420550	-1
ENSG00000129515	0.235654	0.0108455	SNX6	protein_coding	14	34561093	34630160	-1
ENSG00000129518	-0.688962	0.000890255	EAPP	protein_coding	14	34515938	34539704	-1
ENSG00000129521	-0.0656937	0.828106	EGLN3	protein_coding	14	33924227	34462774	-1
ENSG00000129534	-0.795897	3.92463e-08	MIS18BP1	protein_coding	14	45203190	45253540	-1
ENSG00000129535	-0.105368	0.782466	NRL	protein_coding	14	24078662	24115010	-1
ENSG00000129538	-2.17497	5.80985e-07	RNASE1	protein_coding	14	20801228	20802855	-1
ENSG00000129559	-0.434722	0.00283571	NEDD8	protein_coding	14	24216857	24232367	-1
ENSG00000129562	0.334818	0.00984552	DAD1	protein_coding	14	22564907	22589224	-1
ENSG00000129566	0.317386	0.0155738	TEP1	protein_coding	14	20365667	20413501	-1
ENSG00000129595	-0.189558	0.286784	EPB41L4A	protein_coding	5	112142441	112419313	-1
ENSG00000129596	-1.46611	0.00100357	CDO1	protein_coding	5	115804733	115816659	-1
ENSG00000129625	0.299736	0.00258915	REEP5	protein_coding	5	112876385	112922289	-1
ENSG00000129636	-0.288302	0.00109369	ITFG1	protein_coding	16	47154387	47464149	-1
ENSG00000129646	0.329434	0.324876	QRICH2	protein_coding	17	76274049	76308276	-1
ENSG00000129657	0.931665	9.73213e-10	SEC14L1	protein_coding	17	77088749	77217101	1
ENSG00000129667	1.84535	1.56688e-23	RHBDF2	protein_coding	17	76470891	76501790	-1
ENSG00000129675	-0.495108	0.0350261	ARHGEF6	protein_coding	X	136665547	136780932	-1
ENSG00000129680	0.346478	0.077097	MAP7D3	protein_coding	X	136213220	136256482	-1
ENSG00000129691	-0.843848	4.50713e-08	ASH2L	protein_coding	8	38105493	38144076	1
ENSG00000129696	-0.199445	0.25865	TTI2	protein_coding	8	33473386	33513185	-1
ENSG00000129749	0.337147	0.372594	CHRNA10	protein_coding	11	3665587	3671384	-1
ENSG00000129757	-0.87184	0.0327512	CDKN1C	protein_coding	11	2883213	2885775	-1
ENSG00000129810	-0.795605	0.00645589	SGO1	protein_coding	3	20160593	20186206	-1
ENSG00000129824	-0.0164296	0.907955	RPS4Y1	protein_coding	Y	2841602	2932000	1
ENSG00000129910	-0.344248	0.264189	CDH15	protein_coding	16	89171748	89195492	1
ENSG00000129911	0.549552	0.000248974	KLF16	protein_coding	19	1852399	1863579	-1
ENSG00000129925	0.0986548	0.501166	PGAP6	protein_coding	16	370788	387113	-1
ENSG00000129932	0.493146	0.0916724	DOHH	protein_coding	19	3490821	3500674	-1
ENSG00000129933	-0.100547	0.518806	MAU2	protein_coding	19	19320829	19358754	1
ENSG00000129946	-0.350718	0.339773	SHC2	protein_coding	19	416589	461033	-1
ENSG00000129951	-0.0612739	0.820012	PLPPR3	protein_coding	19	812488	821955	-1
ENSG00000129968	0.689882	2.71958e-05	ABHD17A	protein_coding	19	1876810	1885496	-1
ENSG00000130005	-2.0409	1.35878e-13	GAMT	protein_coding	19	1397026	1401570	-1
ENSG00000130021	0.0528578	0.804878	PUDP	protein_coding	X	6667865	7148158	-1
ENSG00000130023	-0.440209	0.0275604	ERMARD	protein_coding	6	169751622	169781600	1
ENSG00000130024	0.785984	3.17609e-19	PHF10	protein_coding	6	169703902	169725566	-1
ENSG00000130038	0.0385874	0.924002	CRACR2A	protein_coding	12	3606633	3764819	-1
ENSG00000130052	-1.16696	2.12593e-10	STARD8	protein_coding	X	68647666	68725842	1
ENSG00000130066	0.823524	0.00153221	SAT1	protein_coding	X	23783173	23786210	1
ENSG00000130119	-0.017603	0.928327	GNL3L	protein_coding	X	54530183	54621521	1
ENSG00000130147	-0.378647	0.0337386	SH3BP4	protein_coding	2	234952017	235055714	1
ENSG00000130150	0.059342	0.797709	MOSPD2	protein_coding	X	14873421	14922327	1
ENSG00000130158	1.12853	2.99894e-24	DOCK6	protein_coding	19	11199295	11262524	-1
ENSG00000130159	-0.722792	0.000807022	ECSIT	protein_coding	19	11505929	11529172	-1
ENSG00000130164	1.81936	1.55907e-25	LDLR	protein_coding	19	11089418	11133820	1
ENSG00000130165	-0.161331	0.410579	ELOF1	protein_coding	19	11551147	11559230	-1
ENSG00000130175	-0.149604	0.201312	PRKCSH	protein_coding	19	11435284	11450968	1
ENSG00000130176	0.166157	0.620239	CNN1	protein_coding	19	11538767	11550323	1
ENSG00000130177	0.237176	0.0729638	CDC16	protein_coding	13	114234887	114272723	1
ENSG00000130193	-1.94253	1.4927e-21	THEM6	protein_coding	8	142727223	142736927	1
ENSG00000130202	0.471035	1.06477e-05	NECTIN2	protein_coding	19	44846175	44889223	1
ENSG00000130203	-1.06357	0.00605988	APOE	protein_coding	19	44905791	44909393	1
ENSG00000130204	0.380976	0.02345	TOMM40	protein_coding	19	44890569	44903689	1
ENSG00000130208	0.119422	0.710649	APOC1	protein_coding	19	44914247	44919349	1
ENSG00000130222	0.220743	0.31439	GADD45G	protein_coding	9	89605012	89606555	1
ENSG00000130224	-0.215666	0.409451	LRCH2	protein_coding	X	115110616	115234096	-1
ENSG00000130227	-0.163562	0.049917	XPO7	protein_coding	8	21919662	22006585	1
ENSG00000130244	-0.358335	0.253938	FAM98C	protein_coding	19	38403093	38409088	1
ENSG00000130254	0.0365461	0.886799	SAFB2	protein_coding	19	5586999	5624046	-1
ENSG00000130255	-0.261866	0.153426	RPL36	protein_coding	19	5674947	5691875	1
ENSG00000130270	-0.251808	0.449368	ATP8B3	protein_coding	19	1782075	1812276	-1
ENSG00000130294	0.247959	0.289141	KIF1A	protein_coding	2	240713761	240824293	-1
ENSG00000130299	-0.102101	0.706907	GTPBP3	protein_coding	19	17334920	17342731	1
ENSG00000130300	-1.66694	1.57378e-05	PLVAP	protein_coding	19	17351450	17377342	-1
ENSG00000130303	-0.587455	0.150369	BST2	protein_coding	19	17402939	17405630	-1
ENSG00000130304	-1.17726	9.57911e-05	SLC27A1	protein_coding	19	17468769	17506168	1
ENSG00000130305	0.780838	0.0702197	NSUN5	protein_coding	7	73302516	73308826	-1
ENSG00000130307	-0.806795	0.00769465	USHBP1	protein_coding	19	17249171	17282786	-1
ENSG00000130309	2.34787	1.71887e-118	COLGALT1	protein_coding	19	17555649	17583162	1
ENSG00000130311	0.563353	0.000356714	DDA1	protein_coding	19	17309518	17323298	1
ENSG00000130312	-0.875758	9.83513e-05	MRPL34	protein_coding	19	17292609	17306843	1
ENSG00000130313	-0.0414078	0.868485	PGLS	protein_coding	19	17511636	17521288	1
ENSG00000130332	-0.0137329	0.961228	LSM7	protein_coding	19	2321520	2328611	-1
ENSG00000130338	-0.104925	0.58041	TULP4	protein_coding	6	158232236	158511828	1
ENSG00000130340	0.546296	0.000247359	SNX9	protein_coding	6	157700387	157945077	1
ENSG00000130347	-0.752762	0.0220008	RTN4IP1	protein_coding	6	106570771	106629498	-1
ENSG00000130348	-0.34425	0.0942879	QRSL1	protein_coding	6	106629578	106668417	1
ENSG00000130349	-0.3698	0.0856722	MTRES1	protein_coding	6	107028199	107051586	1
ENSG00000130363	-0.257264	0.307729	RSPH3	protein_coding	6	158972871	159000202	-1
ENSG00000130382	-1.07301	8.59733e-25	MLLT1	protein_coding	19	6210381	6279975	-1
ENSG00000130396	0.54749	0.000181355	AFDN	protein_coding	6	167826893	167972023	1
ENSG00000130402	-0.0958154	0.699753	ACTN4	protein_coding	19	38647649	38731589	1
ENSG00000130413	-0.798865	0.060932	STK33	protein_coding	11	8391868	8594289	-1
ENSG00000130414	-0.224794	0.0523559	NDUFA10	protein_coding	2	239892450	240025743	-1
ENSG00000130429	0.612671	0.00203751	ARPC1B	protein_coding	7	99374249	99394816	1
ENSG00000130433	-2.43921	2.45934e-10	CACNG6	protein_coding	19	53991637	54012666	1
ENSG00000130449	1.04828	1.54958e-09	ZSWIM6	protein_coding	5	61332258	61546172	1
ENSG00000130475	-1.68902	0.00518637	FCHO1	protein_coding	19	17747718	17788568	1
ENSG00000130477	0.069575	0.762809	UNC13A	protein_coding	19	17601336	17688365	-1
ENSG00000130479	0.855386	1.49491e-10	MAP1S	protein_coding	19	17719242	17734513	1
ENSG00000130508	1.1458	4.97789e-09	PXDN	protein_coding	2	1631887	1744852	-1
ENSG00000130511	-0.112192	0.435496	SSBP4	protein_coding	19	18418864	18434562	1
ENSG00000130513	0.266079	0.281756	GDF15	protein_coding	19	18374731	18389176	1
ENSG00000130517	-0.469954	0.164409	PGPEP1	protein_coding	19	18340598	18369950	1
ENSG00000130518	-1.07224	0.0348383	IQCN	protein_coding	19	18257098	18274500	-1
ENSG00000130520	-0.564227	0.00059564	LSM4	protein_coding	19	18306236	18323112	-1
ENSG00000130522	0.620195	0.0109156	JUND	protein_coding	19	18279694	18281622	-1
ENSG00000130529	0.0998136	0.719792	TRPM4	protein_coding	19	49157741	49211836	1
ENSG00000130540	-0.18648	0.363311	SULT4A1	protein_coding	22	43824509	43862513	-1
ENSG00000130544	-0.0257169	0.930955	ZNF557	protein_coding	19	7069703	7087968	1
ENSG00000130558	-0.146138	0.636079	OLFM1	protein_coding	9	135075422	135121180	1
ENSG00000130559	0.677817	8.86767e-08	CAMSAP1	protein_coding	9	135808487	135907546	-1
ENSG00000130560	-0.150479	0.384158	UBAC1	protein_coding	9	135932969	135961373	-1
ENSG00000130584	0.130518	0.696488	ZBTB46	protein_coding	20	63743668	63832038	-1
ENSG00000130589	1.28385	5.98892e-11	HELZ2	protein_coding	20	63558086	63574239	-1
ENSG00000130590	0.0700196	0.833369	SAMD10	protein_coding	20	63974116	63980008	-1
ENSG00000130635	-0.134587	0.465336	COL5A1	protein_coding	9	134641803	134844843	1
ENSG00000130638	0.0781462	0.75822	ATXN10	protein_coding	22	45671798	45845307	1
ENSG00000130640	0.129558	0.392063	TUBGCP2	protein_coding	10	133278635	133318823	-1
ENSG00000130649	-0.0663264	0.781963	CYP2E1	protein_coding	10	133520406	133561220	1
ENSG00000130653	-0.509505	0.192986	PNPLA7	protein_coding	9	137459952	137550402	-1
ENSG00000130669	-0.441947	0.00620713	PAK4	protein_coding	19	39125770	39182816	1
ENSG00000130684	0.0933981	0.721423	ZNF337	protein_coding	20	25673195	25696853	-1
ENSG00000130695	-0.52341	0.00480383	CEP85	protein_coding	1	26234200	26278808	1
ENSG00000130699	-0.0930258	0.688663	TAF4	protein_coding	20	61953469	62065881	-1
ENSG00000130700	-0.13071	0.411559	GATA5	protein_coding	20	62463497	62475995	-1
ENSG00000130702	0.384766	0.0583881	LAMA5	protein_coding	20	62307955	62367312	-1
ENSG00000130703	-0.0265123	0.872516	OSBPL2	protein_coding	20	62231922	62296213	1
ENSG00000130706	0.333516	0.0288099	ADRM1	protein_coding	20	62302093	62308862	1
ENSG00000130707	-2.31058	2.71712e-09	ASS1	protein_coding	9	130444961	130501274	1
ENSG00000130713	-0.321444	0.0520808	EXOSC2	protein_coding	9	130693721	130707288	1
ENSG00000130714	-0.0755485	0.631313	POMT1	protein_coding	9	131502789	131523806	1
ENSG00000130717	-0.172163	0.329986	UCK1	protein_coding	9	131523801	131531264	-1
ENSG00000130724	-0.110878	0.606267	CHMP2A	protein_coding	19	58551452	58555105	-1
ENSG00000130725	0.4396	8.173e-05	UBE2M	protein_coding	19	58555712	58558954	-1
ENSG00000130726	-0.213424	0.0495496	TRIM28	protein_coding	19	58544064	58550722	1
ENSG00000130731	-0.247821	0.281445	METTL26	protein_coding	16	634427	636366	-1
ENSG00000130733	0.00761766	0.971645	YIPF2	protein_coding	19	10922185	10928681	-1
ENSG00000130734	0.61183	0.0490955	ATG4D	protein_coding	19	10543895	10553418	1
ENSG00000130741	-0.319799	0.00124497	EIF2S3	protein_coding	X	24054946	24078810	1
ENSG00000130748	-0.236032	0.536266	TMEM160	protein_coding	19	47045909	47048624	-1
ENSG00000130749	-0.151873	0.501924	ZC3H4	protein_coding	19	47064187	47113776	-1
ENSG00000130751	0.255204	0.213655	NPAS1	protein_coding	19	47019837	47045775	1
ENSG00000130755	0.612621	0.0883689	GMFG	protein_coding	19	39328353	39342372	-1
ENSG00000130758	0.700833	0.000511222	MAP3K10	protein_coding	19	40191426	40215575	1
ENSG00000130762	-0.716602	0.116972	ARHGEF16	protein_coding	1	3454665	3481113	1
ENSG00000130764	-0.0226871	0.898848	LRRC47	protein_coding	1	3778559	3796498	-1
ENSG00000130766	-0.105793	0.690112	SESN2	protein_coding	1	28259518	28282491	1
ENSG00000130768	-0.951573	0.0294121	SMPDL3B	protein_coding	1	27935000	27959157	1
ENSG00000130770	-0.608176	0.000521892	ATP5IF1	protein_coding	1	28236109	28246906	1
ENSG00000130772	-0.182382	0.405977	MED18	protein_coding	1	28329002	28335965	1
ENSG00000130775	1.5032	1.78406e-09	THEMIS2	protein_coding	1	27872543	27886685	1
ENSG00000130779	0.329358	0.0705544	CLIP1	protein_coding	12	122271432	122422669	-1
ENSG00000130783	-0.214954	0.557448	CCDC62	protein_coding	12	122774526	122827528	1
ENSG00000130787	-0.683505	2.51946e-06	HIP1R	protein_coding	12	122834453	122862961	1
ENSG00000130803	0.312065	0.0114552	ZNF317	protein_coding	19	9140397	9163424	1
ENSG00000130810	0.352393	0.239528	PPAN	protein_coding	19	10106362	10112012	1
ENSG00000130811	-0.163513	0.45403	EIF3G	protein_coding	19	10115014	10119918	-1
ENSG00000130813	-0.0143296	0.965126	SHFL	protein_coding	19	10086122	10093252	1
ENSG00000130816	-0.197931	0.17966	DNMT1	protein_coding	19	10133342	10231286	-1
ENSG00000130818	0.000713044	0.997564	ZNF426	protein_coding	19	9523223	9538645	-1
ENSG00000130821	-0.166857	0.385068	SLC6A8	protein_coding	X	153687926	153696588	1
ENSG00000130826	0.526317	0.000265223	DKC1	protein_coding	X	154762742	154777689	1
ENSG00000130827	1.16247	3.6574e-25	PLXNA3	protein_coding	X	154458281	154477779	1
ENSG00000130830	-0.723677	9.32532e-06	MPP1	protein_coding	X	154778684	154821007	-1
ENSG00000130844	-0.203548	0.377106	ZNF331	protein_coding	19	53519527	53580269	1
ENSG00000130856	0.119895	0.560202	ZNF236	protein_coding	18	76822557	76972901	1
ENSG00000130881	0.0370586	0.927132	LRP3	protein_coding	19	33177603	33208864	1
ENSG00000130921	-0.15239	0.480095	MTRFR	protein_coding	12	123233385	123258079	1
ENSG00000130935	0.219295	0.129297	NOL11	protein_coding	17	67717931	67744531	1
ENSG00000130939	-0.472827	1.58125e-06	UBE4B	protein_coding	1	10032832	10181239	1
ENSG00000130940	0.0371563	0.930186	CASZ1	protein_coding	1	10636604	10796650	-1
ENSG00000130956	-0.0830558	0.761241	HABP4	protein_coding	9	96450169	96491336	1
ENSG00000130958	-0.289824	0.403888	SLC35D2	protein_coding	9	96313444	96383711	-1
ENSG00000130962	1.46924	2.11432e-06	PRRG1	protein_coding	X	37349309	37457292	1
ENSG00000130985	0.171584	0.0557684	UBA1	protein_coding	X	47190861	47215128	1
ENSG00000130988	-1.32445	0.0453884	RGN	protein_coding	X	47078355	47093314	1
ENSG00000130997	-0.214832	0.509779	POLN	protein_coding	4	2071918	2242121	-1
ENSG00000131013	0.0953335	0.700565	PPIL4	protein_coding	6	149504495	149546043	-1
ENSG00000131015	0.425757	0.104125	ULBP2	protein_coding	6	149942014	149949235	1
ENSG00000131016	2.41904	2.15788e-14	AKAP12	protein_coding	6	151239967	151358559	1
ENSG00000131018	0.165542	0.626708	SYNE1	protein_coding	6	152121687	152637801	-1
ENSG00000131019	-0.216694	0.333954	ULBP3	protein_coding	6	150061053	150069121	-1
ENSG00000131023	0.554807	7.79567e-07	LATS1	protein_coding	6	149658153	149718105	-1
ENSG00000131037	1.40028	2.02576e-07	EPS8L1	protein_coding	19	55072020	55087923	1
ENSG00000131043	-0.450993	0.000815955	AAR2	protein_coding	20	36236131	36270918	1
ENSG00000131044	-0.0858605	0.762516	TTLL9	protein_coding	20	31870634	31945000	1
ENSG00000131051	-0.0157281	0.957357	RBM39	protein_coding	20	35701347	35742312	-1
ENSG00000131061	0.153244	0.651138	ZNF341	protein_coding	20	33731657	33792269	1
ENSG00000131067	-0.523458	0.137061	GGT7	protein_coding	20	34844720	34872856	-1
ENSG00000131069	-0.920247	3.0016e-07	ACSS2	protein_coding	20	34872146	34927962	1
ENSG00000131080	-1.2166	0.00642397	EDA2R	protein_coding	X	66595637	66639298	-1
ENSG00000131089	-1.34175	8.53555e-11	ARHGEF9	protein_coding	X	63634967	63809274	-1
ENSG00000131100	0.134564	0.280523	ATP6V1E1	protein_coding	22	17592136	17628749	-1
ENSG00000131115	0.216016	0.17962	ZNF227	protein_coding	19	44207547	44237268	1
ENSG00000131116	0.0656405	0.804878	ZNF428	protein_coding	19	43607224	43619629	-1
ENSG00000131127	0.144689	0.603051	ZNF141	protein_coding	4	337814	384868	1
ENSG00000131143	0.177028	0.179472	COX4I1	protein_coding	16	85798633	85807068	1
ENSG00000131148	0.283155	0.158878	EMC8	protein_coding	16	85771758	85799608	-1
ENSG00000131149	-1.77458	5.5089e-08	GSE1	protein_coding	16	85169525	85676204	1
ENSG00000131153	-2.08701	8.47585e-18	GINS2	protein_coding	16	85676198	85690073	-1
ENSG00000131165	-0.236352	0.146124	CHMP1A	protein_coding	16	89640816	89657738	-1
ENSG00000131171	-0.239738	0.0202739	SH3BGRL	protein_coding	X	81202102	81298547	1
ENSG00000131174	-0.199839	0.189511	COX7B	protein_coding	X	77899440	77907376	1
ENSG00000131187	-0.0577471	0.872755	F12	protein_coding	5	177402133	177416583	-1
ENSG00000131188	0.302239	0.391406	PRR7	protein_coding	5	177446445	177456286	1
ENSG00000131196	-1.37951	3.1367e-14	NFATC1	protein_coding	18	79395856	79529325	1
ENSG00000131203	0.0759492	0.726924	IDO1	protein_coding	8	39902275	39928790	1
ENSG00000131236	-0.00447393	0.976491	CAP1	protein_coding	1	40040233	40072649	1
ENSG00000131238	-0.517616	1.95749e-07	PPT1	protein_coding	1	40072710	40097260	-1
ENSG00000131242	-0.166919	0.418226	RAB11FIP4	protein_coding	17	31391675	31538211	1
ENSG00000131263	0.361887	0.000186605	RLIM	protein_coding	X	74582976	74614624	-1
ENSG00000131269	-0.434578	0.001714	ABCB7	protein_coding	X	75051048	75156732	-1
ENSG00000131323	0.719698	1.9131e-10	TRAF3	protein_coding	14	102777449	102911500	1
ENSG00000131351	-0.274934	0.315281	HAUS8	protein_coding	19	17049729	17075625	-1
ENSG00000131368	0.192277	0.562523	MRPS25	protein_coding	3	15009611	15065339	-1
ENSG00000131370	1.94332	6.13736e-31	SH3BP5	protein_coding	3	15254353	15341368	-1
ENSG00000131373	-0.615777	0.0018792	HACL1	protein_coding	3	15560699	15601852	-1
ENSG00000131374	-0.831452	3.85772e-07	TBC1D5	protein_coding	3	17157162	18444817	-1
ENSG00000131375	-0.385751	0.00881423	CAPN7	protein_coding	3	15206152	15252916	1
ENSG00000131378	-0.244018	0.103123	RFTN1	protein_coding	3	16313574	16514026	-1
ENSG00000131379	0.111217	0.750374	C3orf20	protein_coding	3	14675141	14773036	1
ENSG00000131381	0.0831432	0.737047	RBSN	protein_coding	3	15070073	15099163	-1
ENSG00000131386	-0.651581	0.106985	GALNT15	protein_coding	3	16174680	16231992	1
ENSG00000131389	0.0288623	0.932348	SLC6A6	protein_coding	3	14402576	14489349	1
ENSG00000131398	-0.418003	0.260716	KCNC3	protein_coding	19	50311937	50333515	-1
ENSG00000131408	0.251832	0.106649	NR1H2	protein_coding	19	50329653	50383388	1
ENSG00000131409	0.00159384	0.997564	LRRC4B	protein_coding	19	50516892	50568435	-1
ENSG00000131435	0.498029	0.0151319	PDLIM4	protein_coding	5	132257696	132273454	1
ENSG00000131437	0.403825	0.0615802	KIF3A	protein_coding	5	132692628	132737638	-1
ENSG00000131446	-0.164187	0.313748	MGAT1	protein_coding	5	180784780	180815652	-1
ENSG00000131459	1.31381	0.0114861	GFPT2	protein_coding	5	180300698	180353336	-1
ENSG00000131462	-0.157986	0.605093	TUBG1	protein_coding	17	42609641	42615238	1
ENSG00000131467	0.657773	7.29399e-13	PSME3	protein_coding	17	42824385	42843760	1
ENSG00000131469	-0.199329	0.14441	RPL27	protein_coding	17	42998273	43002959	1
ENSG00000131470	-0.0684821	0.860872	PSMC3IP	protein_coding	17	42572310	42577831	-1
ENSG00000131471	0.0955864	0.71951	AOC3	protein_coding	17	42851184	42858130	1
ENSG00000131473	0.544299	5.11411e-07	ACLY	protein_coding	17	41866917	41930542	-1
ENSG00000131475	-0.166874	0.410666	VPS25	protein_coding	17	42773449	42779599	1
ENSG00000131477	-2.22623	9.00932e-09	RAMP2	protein_coding	17	42758447	42763041	1
ENSG00000131480	1.67285	0.0020403	AOC2	protein_coding	17	42844580	42850707	1
ENSG00000131495	-0.397893	0.0639511	NDUFA2	protein_coding	5	140638740	140647771	-1
ENSG00000131503	-0.0917885	0.826627	ANKHD1	protein_coding	5	140401814	140539856	1
ENSG00000131504	0.37183	9.13399e-07	DIAPH1	protein_coding	5	141515016	141619055	-1
ENSG00000131507	0.11949	0.400201	NDFIP1	protein_coding	5	142108779	142154440	1
ENSG00000131508	0.327877	0.00280869	UBE2D2	protein_coding	5	139526431	139628434	1
ENSG00000131558	-0.50295	1.17234e-05	EXOC4	protein_coding	7	133253073	134066589	1
ENSG00000131584	0.595225	0.00401321	ACAP3	protein_coding	1	1292390	1309609	-1
ENSG00000131591	0.760789	0.00233452	C1orf159	protein_coding	1	1081818	1116361	-1
ENSG00000131620	0.147155	0.614798	ANO1	protein_coding	11	69985907	70189530	1
ENSG00000131626	0.257989	0.0958671	PPFIA1	protein_coding	11	70270690	70385312	1
ENSG00000131634	-0.425199	0.078663	TMEM204	protein_coding	16	1528688	1555580	1
ENSG00000131652	-0.162558	0.518106	THOC6	protein_coding	16	3024027	3027755	1
ENSG00000131653	0.26949	0.0151834	TRAF7	protein_coding	16	2155698	2178129	1
ENSG00000131669	0.127802	0.531012	NINJ1	protein_coding	9	93121496	93134251	-1
ENSG00000131697	0.226889	0.376805	NPHP4	protein_coding	1	5862811	5992473	-1
ENSG00000131711	1.19742	3.17211e-06	MAP1B	protein_coding	5	72107234	72209565	1
ENSG00000131724	-0.855344	7.43791e-09	IL13RA1	protein_coding	X	118727133	118794535	1
ENSG00000131725	0.548224	2.70356e-05	WDR44	protein_coding	X	118346073	118449961	1
ENSG00000131732	0.113595	0.646904	ZCCHC9	protein_coding	5	81301587	81313297	1
ENSG00000131747	-0.572285	0.0278672	TOP2A	protein_coding	17	40388525	40417896	-1
ENSG00000131748	-0.162742	0.417862	STARD3	protein_coding	17	39637090	39664201	1
ENSG00000131759	-0.637365	1.62866e-05	RARA	protein_coding	17	40309180	40357643	1
ENSG00000131773	0.378077	0.0422016	KHDRBS3	protein_coding	8	135457456	135656722	1
ENSG00000131778	0.198605	0.600623	CHD1L	protein_coding	1	147242654	147295765	1
ENSG00000131779	-0.400594	0.00263509	PEX11B	protein_coding	1	145911350	145918717	-1
ENSG00000131781	-2.7622	1.62962e-05	FMO5	protein_coding	1	147175351	147243050	-1
ENSG00000131788	0.0223933	0.916042	PIAS3	protein_coding	1	145848522	145859836	-1
ENSG00000131791	0.179189	0.379278	PRKAB2	protein_coding	1	147155106	147172550	-1
ENSG00000131828	0.149009	0.386786	PDHA1	protein_coding	X	19343893	19361718	1
ENSG00000131831	-0.422992	0.252233	RAI2	protein_coding	X	17800049	17861337	-1
ENSG00000131844	0.0868934	0.5105	MCCC2	protein_coding	5	71579531	71658706	1
ENSG00000131845	0.109054	0.606267	ZNF304	protein_coding	19	57351271	57359898	1
ENSG00000131848	0.0881238	0.829397	ZSCAN5A	protein_coding	19	56219670	56368383	-1
ENSG00000131849	-0.321392	0.239352	ZNF132	protein_coding	19	58432814	58440153	-1
ENSG00000131871	1.22723	1.8413e-15	SELENOS	protein_coding	15	101270817	101277500	-1
ENSG00000131873	-0.0807004	0.544251	CHSY1	protein_coding	15	101175727	101252048	-1
ENSG00000131876	0.610072	0.00883779	SNRPA1	protein_coding	15	101281510	101295282	-1
ENSG00000131899	0.067315	0.772008	LLGL1	protein_coding	17	18225635	18244875	1
ENSG00000131931	0.537307	0.00727836	THAP1	protein_coding	8	42836674	42843325	-1
ENSG00000131941	-1.11037	0.00868145	RHPN2	protein_coding	19	32978592	33064888	-1
ENSG00000131943	1.0154	4.05365e-09	C19orf12	protein_coding	19	29698937	29715789	-1
ENSG00000131944	-0.0285822	0.947814	FAAP24	protein_coding	19	32972209	32978229	1
ENSG00000131966	0.421513	0.0015519	ACTR10	protein_coding	14	58200080	58235636	1
ENSG00000131979	0.645197	0.0522432	GCH1	protein_coding	14	54842008	54902826	-1
ENSG00000131981	-1.50351	4.28493e-09	LGALS3	protein_coding	14	55124110	55145423	1
ENSG00000132002	0.0994608	0.672455	DNAJB1	protein_coding	19	14514769	14560391	-1
ENSG00000132003	1.31319	9.53605e-21	ZSWIM4	protein_coding	19	13795443	13832254	1
ENSG00000132004	-0.0406665	0.923906	FBXW9	protein_coding	19	12688053	12696631	-1
ENSG00000132005	0.32066	0.0730885	RFX1	protein_coding	19	13961530	14007039	-1
ENSG00000132016	-0.206029	0.567775	BRME1	protein_coding	19	13882348	13906452	-1
ENSG00000132017	0.312928	0.162374	DCAF15	protein_coding	19	13952509	13961449	1
ENSG00000132024	-0.350346	0.0583561	CC2D1A	protein_coding	19	13906201	13930879	1
ENSG00000132031	-0.377063	0.279456	MATN3	protein_coding	2	19992052	20012668	-1
ENSG00000132109	0.530945	0.00110769	TRIM21	protein_coding	11	4384897	4393702	-1
ENSG00000132122	-1.06624	0.000413601	SPATA6	protein_coding	1	48295373	48472208	-1
ENSG00000132128	-0.140619	0.288612	LRRC41	protein_coding	1	46261196	46303616	-1
ENSG00000132141	0.0759264	0.859419	CCT6B	protein_coding	17	34927859	34981078	-1
ENSG00000132153	0.34261	0.00242643	DHX30	protein_coding	3	47802909	47850195	1
ENSG00000132155	0.19707	0.0874679	RAF1	protein_coding	3	12582101	12664201	-1
ENSG00000132170	0.101144	0.753176	PPARG	protein_coding	3	12287368	12434356	1
ENSG00000132182	-0.646906	0.0789656	NUP210	protein_coding	3	13316235	13420322	-1
ENSG00000132196	-0.388273	0.102425	HSD17B7	protein_coding	1	162790702	162812823	1
ENSG00000132199	-0.447046	0.0379315	ENOSF1	protein_coding	18	670318	712662	-1
ENSG00000132205	1.5718	5.12709e-10	EMILIN2	protein_coding	18	2847006	2916003	1
ENSG00000132254	-0.0520317	0.771383	ARFIP2	protein_coding	11	6474683	6481479	-1
ENSG00000132256	-0.851921	2.8729e-10	TRIM5	protein_coding	11	5663195	5938619	-1
ENSG00000132274	-0.328882	0.00867826	TRIM22	protein_coding	11	5689610	5737089	1
ENSG00000132275	-0.0928728	0.70293	RRP8	protein_coding	11	6595072	6603616	-1
ENSG00000132286	0.24894	0.256863	TIMM10B	protein_coding	11	6481501	6484681	1
ENSG00000132294	0.780496	8.66651e-15	EFR3A	protein_coding	8	131904093	132013642	1
ENSG00000132300	0.296611	0.00669638	PTCD3	protein_coding	2	86106223	86142157	1
ENSG00000132305	-0.210476	0.0583833	IMMT	protein_coding	2	86143932	86195472	-1
ENSG00000132313	0.0902888	0.46249	MRPL35	protein_coding	2	86199355	86213790	1
ENSG00000132321	0.0946119	0.821947	IQCA1	protein_coding	2	236324147	236507535	-1
ENSG00000132323	0.497481	0.00134628	ILKAP	protein_coding	2	238170402	238203708	-1
ENSG00000132326	0.594304	0.0143001	PER2	protein_coding	2	238244044	238290102	-1
ENSG00000132330	-0.132873	0.736222	SCLY	protein_coding	2	238060924	238099413	1
ENSG00000132334	0.231768	0.270041	PTPRE	protein_coding	10	127907103	128085855	1
ENSG00000132341	0.484318	6.2872e-09	RAN	protein_coding	12	130872037	130877678	1
ENSG00000132356	0.326406	0.00584979	PRKAA1	protein_coding	5	40759389	40798374	-1
ENSG00000132357	0.376293	0.0226741	CARD6	protein_coding	5	40841308	40860175	1
ENSG00000132359	0.378614	0.325783	RAP1GAP2	protein_coding	17	2755705	3037741	1
ENSG00000132361	0.54091	0.00031327	CLUH	protein_coding	17	2689386	2712663	-1
ENSG00000132376	-0.506885	0.00267577	INPP5K	protein_coding	17	1494577	1516742	-1
ENSG00000132382	0.4986	0.000230167	MYBBP1A	protein_coding	17	4538897	4555386	-1
ENSG00000132383	-0.455187	0.00173509	RPA1	protein_coding	17	1829702	1900082	1
ENSG00000132388	0.453087	1.54614e-05	UBE2G1	protein_coding	17	4269259	4366675	-1
ENSG00000132394	-0.654008	0.0011668	EEFSEC	protein_coding	3	128153481	128408646	1
ENSG00000132405	0.195118	0.102066	TBC1D14	protein_coding	4	6909242	7033118	1
ENSG00000132406	0.160272	0.441888	TMEM128	protein_coding	4	4235542	4248223	-1
ENSG00000132423	-0.726744	0.0213898	COQ3	protein_coding	6	99369401	99394195	-1
ENSG00000132424	-0.0513857	0.867825	PNISR	protein_coding	6	99397629	99425331	-1
ENSG00000132429	-0.290587	0.444005	POPDC3	protein_coding	6	105157900	105180014	-1
ENSG00000132432	0.70258	0.000781361	SEC61G	protein_coding	7	54752250	54759974	-1
ENSG00000132434	0.201396	0.2343	LANCL2	protein_coding	7	55365337	55433737	1
ENSG00000132436	-0.154834	0.395337	FIGNL1	protein_coding	7	50444128	50450390	-1
ENSG00000132437	-0.0637392	0.727898	DDC	protein_coding	7	50458436	50565405	-1
ENSG00000132463	0.234881	0.0367524	GRSF1	protein_coding	4	70815783	70839897	-1
ENSG00000132464	-0.226302	0.305614	ENAM	protein_coding	4	70628744	70646824	1
ENSG00000132466	0.118555	0.577222	ANKRD17	protein_coding	4	73073376	73258798	-1
ENSG00000132467	0.655405	0.000140162	UTP3	protein_coding	4	70688532	70690551	1
ENSG00000132470	-3.78826	1.65073e-22	ITGB4	protein_coding	17	75721328	75757818	1
ENSG00000132471	-0.373493	0.00687417	WBP2	protein_coding	17	75845699	75856507	-1
ENSG00000132475	1.10285	4.28732e-31	H3-3B	protein_coding	17	75776434	75785893	-1
ENSG00000132478	0.0170748	0.960682	UNK	protein_coding	17	75784806	75825799	1
ENSG00000132481	1.25351	2.70394e-12	TRIM47	protein_coding	17	75874164	75878581	-1
ENSG00000132485	0.0340052	0.926144	ZRANB2	protein_coding	1	71063291	71081289	-1
ENSG00000132507	0.642963	4.2487e-09	EIF5A	protein_coding	17	7306999	7312463	1
ENSG00000132510	1.14244	1.19435e-10	KDM6B	protein_coding	17	7834217	7854796	1
ENSG00000132514	0.199075	0.460127	CLEC10A	protein_coding	17	7074537	7080307	-1
ENSG00000132522	0.38496	0.184904	GPS2	protein_coding	17	7311324	7315564	-1
ENSG00000132530	-0.395578	0.105392	XAF1	protein_coding	17	6755447	6775647	1
ENSG00000132535	-0.0760632	0.720819	DLG4	protein_coding	17	7187187	7219836	-1
ENSG00000132541	-0.806718	0.00142261	RIDA	protein_coding	8	98102344	98117171	-1
ENSG00000132549	-0.142414	0.496527	VPS13B	protein_coding	8	99013266	99877580	1
ENSG00000132561	-0.7436	0.0681828	MATN2	protein_coding	8	97868840	98036724	1
ENSG00000132563	-1.46341	0.000735568	REEP2	protein_coding	5	138439057	138446969	1
ENSG00000132570	0.261075	0.293727	PCBD2	protein_coding	5	134905120	135007959	1
ENSG00000132581	0.215076	0.0795628	SDF2	protein_coding	17	28648346	28662189	-1
ENSG00000132589	-1.3488	4.79537e-13	FLOT2	protein_coding	17	28879335	28897733	-1
ENSG00000132591	-0.40793	0.00784004	ERAL1	protein_coding	17	28855010	28861061	1
ENSG00000132600	-0.417201	0.0395545	PRMT7	protein_coding	16	68310951	68360852	1
ENSG00000132603	0.810743	1.20772e-09	NIP7	protein_coding	16	69337996	69343106	1
ENSG00000132604	-0.319667	0.00782375	TERF2	protein_coding	16	69355567	69408571	-1
ENSG00000132612	0.248376	0.0704007	VPS4A	protein_coding	16	69311336	69326939	1
ENSG00000132613	-0.036828	0.859567	MTSS2	protein_coding	16	70661204	70686053	-1
ENSG00000132622	-0.521052	0.139324	HSPA12B	protein_coding	20	3732685	3753111	1
ENSG00000132623	0.0793009	0.848812	ANKEF1	protein_coding	20	9986126	10058303	1
ENSG00000132635	-0.78161	6.91268e-06	PCED1A	protein_coding	20	2835314	2841190	-1
ENSG00000132639	-1.89328	5.38327e-05	SNAP25	protein_coding	20	10172395	10308258	1
ENSG00000132640	-0.058536	0.803825	BTBD3	protein_coding	20	11890723	11926609	1
ENSG00000132646	-0.787168	3.18455e-11	PCNA	protein_coding	20	5114953	5126626	-1
ENSG00000132661	0.78894	5.12067e-05	NXT1	protein_coding	20	23350791	23354771	1
ENSG00000132664	0.493538	0.00333563	POLR3F	protein_coding	20	18466878	18484648	1
ENSG00000132669	0.417775	0.0627789	RIN2	protein_coding	20	19757606	20002457	1
ENSG00000132670	0.0255358	0.881159	PTPRA	protein_coding	20	2873420	3039076	1
ENSG00000132676	0.171912	0.271859	DAP3	protein_coding	1	155687960	155739010	1
ENSG00000132680	0.382239	0.10578	KHDC4	protein_coding	1	155913045	155934413	-1
ENSG00000132688	0.936559	1.88207e-06	NES	protein_coding	1	156668763	156677407	-1
ENSG00000132694	-0.239798	0.102101	ARHGEF11	protein_coding	1	156934840	157046903	-1
ENSG00000132716	-0.36287	0.00688499	DCAF8	protein_coding	1	160215715	160262549	-1
ENSG00000132718	1.01482	1.06384e-09	SYT11	protein_coding	1	155859567	155885199	1
ENSG00000132740	0.0872837	0.690334	IGHMBP2	protein_coding	11	68903863	68940602	1
ENSG00000132749	-0.033448	0.939836	TESMIN	protein_coding	11	68707440	68751520	-1
ENSG00000132763	-1.01233	0.000550085	MMACHC	protein_coding	1	45500300	45513382	1
ENSG00000132768	0.404148	0.0727896	DPH2	protein_coding	1	43970000	43973369	1
ENSG00000132773	-0.156466	0.444442	TOE1	protein_coding	1	45340052	45343973	1
ENSG00000132780	-0.73064	1.00484e-05	NASP	protein_coding	1	45583846	45618904	1
ENSG00000132781	-0.0457674	0.916834	MUTYH	protein_coding	1	45329163	45340893	-1
ENSG00000132792	0.07626	0.643295	CTNNBL1	protein_coding	20	37694030	37872129	1
ENSG00000132793	-0.522952	0.1894	LPIN3	protein_coding	20	41340821	41360582	1
ENSG00000132801	-0.073678	0.838768	ZSWIM3	protein_coding	20	45857614	45879122	1
ENSG00000132819	0.938996	2.19901e-08	RBM38	protein_coding	20	57391396	57409333	1
ENSG00000132821	0.0908227	0.748407	VSTM2L	protein_coding	20	37903111	37945350	1
ENSG00000132823	0.0554092	0.827558	OSER1	protein_coding	20	44195939	44210771	-1
ENSG00000132824	-0.3524	0.00472207	SERINC3	protein_coding	20	44496221	44522085	-1
ENSG00000132825	-0.0563691	0.85189	PPP1R3D	protein_coding	20	59936663	59940305	-1
ENSG00000132837	-0.529279	0.102737	DMGDH	protein_coding	5	78997564	79236038	-1
ENSG00000132840	-0.634085	0.07353	BHMT2	protein_coding	5	79069767	79090069	1
ENSG00000132842	0.279548	0.00863196	AP3B1	protein_coding	5	78000522	78294762	-1
ENSG00000132846	-0.638019	0.00636922	ZBED3	protein_coding	5	77072072	77087285	-1
ENSG00000132849	-0.144263	0.68896	PATJ	protein_coding	1	61742477	62178675	1
ENSG00000132879	-1.32436	1.71385e-08	FBXO44	protein_coding	1	11654375	11663327	1
ENSG00000132881	-0.0609536	0.881252	CPLANE2	protein_coding	1	16231692	16237183	-1
ENSG00000132906	-0.528776	0.0577519	CASP9	protein_coding	1	15490832	15526534	-1
ENSG00000132912	-0.137709	0.275933	DCTN4	protein_coding	5	150708440	150759095	-1
ENSG00000132932	-0.39222	0.300307	ATP8A2	protein_coding	13	25371974	26025851	1
ENSG00000132950	0.0625478	0.802395	ZMYM5	protein_coding	13	19823482	19863649	-1
ENSG00000132952	0.0541881	0.765084	USPL1	protein_coding	13	30617693	30660770	1
ENSG00000132953	0.5187	0.00120462	XPO4	protein_coding	13	20777329	20903048	-1
ENSG00000132963	0.595917	0.000120155	POMP	protein_coding	13	28659065	28678959	1
ENSG00000132964	0.977734	1.04914e-12	CDK8	protein_coding	13	26254104	26420982	1
ENSG00000132965	-0.292442	0.105612	ALOX5AP	protein_coding	13	30713478	30764426	1
ENSG00000132970	-0.0325169	0.91665	WASF3	protein_coding	13	26557683	26688948	1
ENSG00000133026	-0.332385	0.280539	MYH10	protein_coding	17	8474207	8631376	-1
ENSG00000133027	0.0295511	0.930186	PEMT	protein_coding	17	17505563	17591708	-1
ENSG00000133028	0.345208	0.00622693	SCO1	protein_coding	17	10672474	10698375	-1
ENSG00000133030	0.385093	1.19506e-05	MPRIP	protein_coding	17	17042457	17217679	1
ENSG00000133048	0.0556197	0.747835	CHI3L1	protein_coding	1	203178931	203186704	-1
ENSG00000133056	-0.591749	0.0139399	PIK3C2B	protein_coding	1	204422628	204494805	-1
ENSG00000133059	-0.378218	0.0147121	DSTYK	protein_coding	1	205142505	205211702	-1
ENSG00000133065	0.412201	0.00640904	SLC41A1	protein_coding	1	205789094	205813748	-1
ENSG00000133069	0.869965	0.00554089	TMCC2	protein_coding	1	205227946	205285632	1
ENSG00000133083	-0.0480641	0.914139	DCLK1	protein_coding	13	35768652	36131382	-1
ENSG00000133101	0.245164	0.403552	CCNA1	protein_coding	13	36431520	36442870	1
ENSG00000133103	-0.377833	0.00404618	COG6	protein_coding	13	39655627	39791665	1
ENSG00000133104	0.0944034	0.662649	SPART	protein_coding	13	36301638	36370180	-1
ENSG00000133106	-0.458789	0.246604	EPSTI1	protein_coding	13	42886388	42992271	-1
ENSG00000133107	-0.187947	0.491597	TRPC4	protein_coding	13	37632063	37869802	-1
ENSG00000133110	0.390364	0.255727	POSTN	protein_coding	13	37562583	37598844	-1
ENSG00000133111	-0.640138	0.0122624	RFXAP	protein_coding	13	36819222	36829104	1
ENSG00000133112	-0.0345563	0.844019	TPT1	protein_coding	13	45333471	45341284	-1
ENSG00000133114	-0.347094	0.0586051	GPALPP1	protein_coding	13	44989529	45037669	1
ENSG00000133116	0.0990709	0.554228	KL	protein_coding	13	33016423	33066143	1
ENSG00000133119	-0.809314	0.000395045	RFC3	protein_coding	13	33818069	33966558	1
ENSG00000133121	0.0510203	0.829397	STARD13	protein_coding	13	33103137	33350630	-1
ENSG00000133131	-0.318205	0.100607	MORC4	protein_coding	X	106813871	107000212	-1
ENSG00000133134	-2.31353	0.00398237	BEX2	protein_coding	X	103309346	103311007	-1
ENSG00000133136	0.11758	0.620161	GNG5B	protein_coding	X	110346103	110440372	-1
ENSG00000133138	-0.259236	0.289842	TBC1D8B	protein_coding	X	106802673	106876150	1
ENSG00000133142	-0.180715	0.493613	TCEAL4	protein_coding	X	103576231	103587729	1
ENSG00000133169	-4.13561	0.00323933	BEX1	protein_coding	X	103062651	103064171	-1
ENSG00000133193	0.224271	0.116072	VCF1	protein_coding	17	73207353	73236753	-1
ENSG00000133195	-1.05145	2.79682e-05	SLC39A11	protein_coding	17	72645949	73092712	-1
ENSG00000133216	0.529624	0.0109158	EPHB2	protein_coding	1	22710839	22921500	1
ENSG00000133226	0.0168154	0.95321	SRRM1	protein_coding	1	24631716	24673281	1
ENSG00000133243	-0.909513	6.76537e-08	BTBD2	protein_coding	19	1985438	2034881	-1
ENSG00000133247	-0.298575	0.350516	KMT5C	protein_coding	19	55339853	55348121	1
ENSG00000133250	-0.286236	0.352342	ZNF414	protein_coding	19	8509678	8514167	-1
ENSG00000133256	-0.754233	0.0873389	PDE6B	protein_coding	4	625573	670782	1
ENSG00000133265	0.413257	0.0200274	HSPBP1	protein_coding	19	55262223	55280381	-1
ENSG00000133275	0.83018	4.45961e-22	CSNK1G2	protein_coding	19	1941172	1981338	1
ENSG00000133302	-0.222943	0.454226	SLF1	protein_coding	5	94618669	94739436	1
ENSG00000133313	0.567954	0.000142593	CNDP2	protein_coding	18	74495816	74523454	1
ENSG00000133315	-0.379203	0.193078	MACROD1	protein_coding	11	63998558	64166113	-1
ENSG00000133316	0.442416	0.00611295	WDR74	protein_coding	11	62832342	62841809	-1
ENSG00000133318	-0.809015	3.98154e-16	RTN3	protein_coding	11	63681446	63759891	1
ENSG00000133321	-1.72262	0.00609376	PLAAT4	protein_coding	11	63536808	63546462	1
ENSG00000133392	0.0830918	0.71951	MYH11	protein_coding	16	15703135	15858438	-1
ENSG00000133393	-0.19626	0.218386	CEP20	protein_coding	16	15865719	15888625	-1
ENSG00000133398	0.48701	2.5332e-05	MED10	protein_coding	5	6371874	6378571	-1
ENSG00000133401	1.01995	0.00687684	PDZD2	protein_coding	5	31639131	32110932	1
ENSG00000133422	0.00232982	0.983253	MORC2	protein_coding	22	30925130	30968774	-1
ENSG00000133424	-0.0371145	0.930955	LARGE1	protein_coding	22	33162226	33922841	-1
ENSG00000133433	-0.522905	0.1865	GSTT2B	protein_coding	22	23957414	23961195	-1
ENSG00000133460	-1.76451	1.4365e-05	SLC2A11	protein_coding	22	23856703	23886312	1
ENSG00000133466	-1.70097	4.05961e-06	C1QTNF6	protein_coding	22	37180166	37199385	-1
ENSG00000133561	0.224597	0.161085	GIMAP6	protein_coding	7	150625375	150632648	-1
ENSG00000133574	-0.649558	1.82955e-08	GIMAP4	protein_coding	7	150567369	150573953	1
ENSG00000133597	-0.672908	0.0101593	ADCK2	protein_coding	7	140672945	140696261	1
ENSG00000133606	-0.741796	1.02075e-09	MKRN1	protein_coding	7	140453033	140479536	-1
ENSG00000133612	0.0582958	0.774602	AGAP3	protein_coding	7	151085831	151144436	1
ENSG00000133619	0.104719	0.685773	KRBA1	protein_coding	7	149714781	149734575	1
ENSG00000133627	-0.0532861	0.882582	ACTR3B	protein_coding	7	152759749	152855378	1
ENSG00000133639	-0.688686	7.0179e-07	BTG1	protein_coding	12	92140278	92145846	-1
ENSG00000133640	-0.0921928	0.818227	LRRIQ1	protein_coding	12	85036314	85264457	1
ENSG00000133641	0.349723	0.0686776	RLIG1	protein_coding	12	88033846	88050160	1
ENSG00000133657	0.805086	9.03358e-08	ATP13A3	protein_coding	3	194402672	194498364	-1
ENSG00000133678	-0.992381	7.11515e-05	TMEM254	protein_coding	10	80078646	80092557	1
ENSG00000133687	-1.56451	0.0208805	TMTC1	protein_coding	12	29500840	29784759	-1
ENSG00000133703	0.342381	0.0114767	KRAS	protein_coding	12	25205246	25250936	-1
ENSG00000133704	0.0549605	0.640948	IPO8	protein_coding	12	30628988	30695869	-1
ENSG00000133706	0.515765	7.90458e-05	LARS1	protein_coding	5	146110566	146182696	-1
ENSG00000133710	-0.160305	0.674879	SPINK5	protein_coding	5	148025683	148137382	1
ENSG00000133731	0.347334	0.0634385	IMPA1	protein_coding	8	81656914	81686331	-1
ENSG00000133739	-1.10806	3.77887e-05	LRRCC1	protein_coding	8	85107215	85146080	1
ENSG00000133740	1.11376	8.61896e-07	E2F5	protein_coding	8	85177154	85217158	1
ENSG00000133773	0.215654	0.266997	CCDC59	protein_coding	12	82223681	82358805	-1
ENSG00000133789	0.466997	0.0020751	SWAP70	protein_coding	11	9664077	9752993	1
ENSG00000133794	0.143975	0.664728	BMAL1	protein_coding	11	13276652	13387266	1
ENSG00000133800	0.610874	0.116803	LYVE1	protein_coding	11	10556966	10611689	-1
ENSG00000133805	-0.0702244	0.865042	AMPD3	protein_coding	11	10308313	10507579	1
ENSG00000133812	0.0866431	0.676221	SBF2	protein_coding	11	9776776	10304877	-1
ENSG00000133816	0.746516	7.9731e-11	MICAL2	protein_coding	11	12094008	12359144	1
ENSG00000133818	-0.425634	0.000511849	RRAS2	protein_coding	11	14277922	14364506	-1
ENSG00000133835	-0.00272669	0.986385	HSD17B4	protein_coding	5	119452465	119637199	1
ENSG00000133858	0.172505	0.420512	ZFC3H1	protein_coding	12	71609599	71667725	-1
ENSG00000133863	-1.35217	0.00909216	TEX15	protein_coding	8	30831544	30913008	-1
ENSG00000133872	0.0886066	0.634547	SARAF	protein_coding	8	30063003	30083208	-1
ENSG00000133874	1.69815	5.50161e-25	RNF122	protein_coding	8	33547754	33567128	-1
ENSG00000133884	-0.131683	0.410201	DPF2	protein_coding	11	65333843	65354262	1
ENSG00000133895	-0.0132291	0.948007	MEN1	protein_coding	11	64803510	64811294	-1
ENSG00000133935	-0.152336	0.506033	ERG28	protein_coding	14	75649791	75660876	-1
ENSG00000133943	-1.08203	1.69358e-16	DGLUCY	protein_coding	14	91060333	91225632	1
ENSG00000133958	-0.440965	0.221856	UNC79	protein_coding	14	93333219	93707876	1
ENSG00000133961	0.486941	0.000121616	NUMB	protein_coding	14	73275107	73458617	-1
ENSG00000133983	0.0250099	0.95574	COX16	protein_coding	14	70325081	70416984	-1
ENSG00000133985	0.453252	0.243339	TTC9	protein_coding	14	70641916	70675366	1
ENSG00000133997	0.167983	0.376013	MED6	protein_coding	14	70581257	70600690	-1
ENSG00000134001	0.648748	3.05817e-11	EIF2S1	protein_coding	14	67360328	67386516	1
ENSG00000134013	0.581255	0.000313321	LOXL2	protein_coding	8	23296897	23425328	-1
ENSG00000134014	-0.184822	0.284107	ELP3	protein_coding	8	28089673	28191156	1
ENSG00000134030	0.0585353	0.770555	CTIF	protein_coding	18	48539031	48863217	1
ENSG00000134046	0.240076	0.133299	MBD2	protein_coding	18	54151606	54224669	-1
ENSG00000134049	0.310259	0.104306	IER3IP1	protein_coding	18	47152834	47176364	-1
ENSG00000134056	-0.116956	0.63744	MRPS36	protein_coding	5	69217760	69230158	1
ENSG00000134057	-0.793656	0.00195961	CCNB1	protein_coding	5	69167135	69178245	1
ENSG00000134058	0.259326	0.0431097	CDK7	protein_coding	5	69234795	69277430	1
ENSG00000134070	2.64304	8.72585e-63	IRAK2	protein_coding	3	10164919	10243745	1
ENSG00000134072	-0.419977	0.173559	CAMK1	protein_coding	3	9757347	9769992	-1
ENSG00000134077	0.328169	0.0228055	THUMPD3	protein_coding	3	9362971	9386791	1
ENSG00000134086	0.610898	2.84369e-07	VHL	protein_coding	3	10141778	10153667	1
ENSG00000134107	2.02263	6.1224e-57	BHLHE40	protein_coding	3	4979437	4985323	1
ENSG00000134108	0.2874	0.0139621	ARL8B	protein_coding	3	5122249	5180911	1
ENSG00000134109	-0.308598	0.13049	EDEM1	protein_coding	3	5187646	5219958	1
ENSG00000134138	-0.0773701	0.805488	MEIS2	protein_coding	15	36889204	37101299	-1
ENSG00000134146	-0.0553621	0.853763	DPH6	protein_coding	15	35217345	35546193	-1
ENSG00000134152	-0.0933312	0.72223	KATNBL1	protein_coding	15	34140674	34210096	-1
ENSG00000134153	0.324088	0.00162691	EMC7	protein_coding	15	34084017	34101862	-1
ENSG00000134184	-0.524549	0.115129	GSTM1	protein_coding	1	109687814	109709039	1
ENSG00000134186	0.231134	0.211167	PRPF38B	protein_coding	1	108692310	108702928	1
ENSG00000134198	-2.29504	0.00228684	TSPAN2	protein_coding	1	115048011	115089503	-1
ENSG00000134201	-0.52581	0.0602063	GSTM5	protein_coding	1	109711780	109775428	1
ENSG00000134202	-0.606489	0.0272689	GSTM3	protein_coding	1	109733932	109741038	-1
ENSG00000134215	0.555601	0.126801	VAV3	protein_coding	1	107571161	107965180	-1
ENSG00000134222	-1.07759	6.79085e-05	PSRC1	protein_coding	1	109279556	109283186	-1
ENSG00000134242	-0.113541	0.624462	PTPN22	protein_coding	1	113813811	113871753	-1
ENSG00000134243	-1.04128	8.53959e-05	SORT1	protein_coding	1	109309568	109397918	-1
ENSG00000134245	-0.0981201	0.785111	WNT2B	protein_coding	1	112466541	112530165	1
ENSG00000134247	-0.0143317	0.956802	PTGFRN	protein_coding	1	116909916	116990353	1
ENSG00000134248	0.476553	0.000220091	LAMTOR5	protein_coding	1	110401249	110407942	-1
ENSG00000134250	0.26808	0.0460922	NOTCH2	protein_coding	1	119911553	120100779	-1
ENSG00000134253	-1.90596	8.83687e-06	TRIM45	protein_coding	1	117111060	117122587	-1
ENSG00000134255	-0.0372551	0.889021	CEPT1	protein_coding	1	111139479	111185104	1
ENSG00000134256	-0.0532621	0.889381	CD101	protein_coding	1	117001750	117036552	1
ENSG00000134262	-0.309784	0.139787	AP4B1	protein_coding	1	113894194	113905712	-1
ENSG00000134265	0.171022	0.438497	NAPG	protein_coding	18	10525905	10552764	1
ENSG00000134278	0.408894	0.00130093	SPIRE1	protein_coding	18	12446512	12658107	-1
ENSG00000134283	0.42232	5.58584e-05	PPHLN1	protein_coding	12	42238447	42459715	1
ENSG00000134285	0.509371	0.0122155	FKBP11	protein_coding	12	48921518	48926474	-1
ENSG00000134287	0.0180329	0.920128	ARF3	protein_coding	12	48935723	48957487	-1
ENSG00000134291	-1.44232	2.05401e-15	TMEM106C	protein_coding	12	47963569	47968878	1
ENSG00000134294	0.181442	0.399807	SLC38A2	protein_coding	12	46358188	46372773	-1
ENSG00000134308	0.431645	2.77196e-07	YWHAQ	protein_coding	2	9583967	9630997	-1
ENSG00000134313	0.29891	0.0167168	KIDINS220	protein_coding	2	8721081	8837630	-1
ENSG00000134317	-0.404178	0.29628	GRHL1	protein_coding	2	9951693	10002277	1
ENSG00000134318	0.427792	0.000552936	ROCK2	protein_coding	2	11179759	11348330	-1
ENSG00000134321	-0.393002	0.284932	RSAD2	protein_coding	2	6865557	6898239	1
ENSG00000134323	1.41475	0.00573063	MYCN	protein_coding	2	15940550	15947007	1
ENSG00000134324	0.962811	1.99101e-15	LPIN1	protein_coding	2	11677595	11827409	1
ENSG00000134326	-0.154327	0.680468	CMPK2	protein_coding	2	6840570	6866635	-1
ENSG00000134330	-0.663592	0.0053373	IAH1	protein_coding	2	9473658	9496543	1
ENSG00000134333	0.147162	0.278842	LDHA	protein_coding	11	18394560	18408425	1
ENSG00000134352	0.720198	0.000155516	IL6ST	protein_coding	5	55935095	55995022	-1
ENSG00000134363	-0.269613	0.478985	FST	protein_coding	5	53480626	53487134	1
ENSG00000134369	0.35693	0.0420903	NAV1	protein_coding	1	201539127	201826969	1
ENSG00000134371	0.327413	0.0033485	CDC73	protein_coding	1	193121983	193254815	1
ENSG00000134375	0.476728	0.000400564	TIMM17A	protein_coding	1	201955503	201970664	1
ENSG00000134419	-0.519563	0.00200418	RPS15A	protein_coding	16	18781295	18790383	-1
ENSG00000134440	0.321477	0.015217	NARS1	protein_coding	18	57600656	57622213	-1
ENSG00000134444	-0.140471	0.387176	RELCH	protein_coding	18	62187255	62310249	1
ENSG00000134452	-0.0564801	0.693144	FBH1	protein_coding	10	5890203	5937594	1
ENSG00000134453	-0.0278624	0.894437	RBM17	protein_coding	10	6089034	6117457	1
ENSG00000134461	-0.555446	0.0669747	ANKRD16	protein_coding	10	5861616	5889906	-1
ENSG00000134463	-0.900375	0.0483553	ECHDC3	protein_coding	10	11742366	11764070	1
ENSG00000134470	0.871114	4.07534e-06	IL15RA	protein_coding	10	5943639	5978187	-1
ENSG00000134480	-0.0385506	0.863611	CCNH	protein_coding	5	87318416	87413029	-1
ENSG00000134490	-0.86956	0.000146125	TMEM241	protein_coding	18	23197144	23437961	-1
ENSG00000134504	-0.591026	0.00620734	KCTD1	protein_coding	18	26454910	26657401	-1
ENSG00000134508	-1.51224	8.08156e-29	CABLES1	protein_coding	18	23134564	23260470	1
ENSG00000134516	-0.300515	0.364293	DOCK2	protein_coding	5	169637268	170083382	1
ENSG00000134531	-0.0883254	0.70062	EMP1	protein_coding	12	13196723	13219941	1
ENSG00000134532	-0.176474	0.64505	SOX5	protein_coding	12	23529504	24562544	-1
ENSG00000134533	-0.168601	0.426718	RERG	protein_coding	12	15107783	15348675	-1
ENSG00000134539	-1.06176	0.0563567	KLRD1	protein_coding	12	10226058	10329608	1
ENSG00000134548	0.161962	0.489599	SPX	protein_coding	12	21526296	21541249	1
ENSG00000134569	-0.147427	0.700703	LRP4	protein_coding	11	46856717	46918642	-1
ENSG00000134574	-1.5519	1.13863e-05	DDB2	protein_coding	11	47214465	47239217	1
ENSG00000134575	0.0460076	0.86675	ACP2	protein_coding	11	47239302	47248906	-1
ENSG00000134590	0.0752865	0.685021	RTL8C	protein_coding	X	135032355	135033546	1
ENSG00000134594	0.0261182	0.949875	RAB33A	protein_coding	X	130171962	130184870	1
ENSG00000134597	-0.216293	0.251757	RBMX2	protein_coding	X	130401987	130413656	1
ENSG00000134602	-0.29709	0.402089	STK26	protein_coding	X	132023302	132075943	1
ENSG00000134627	0.691474	0.121394	PIWIL4	protein_coding	11	94543840	94621421	1
ENSG00000134644	0.117018	0.321081	PUM1	protein_coding	1	30931506	31065991	-1
ENSG00000134668	0.334323	0.208646	SPOCD1	protein_coding	1	31790422	31816022	-1
ENSG00000134684	-0.181295	0.175052	YARS1	protein_coding	1	32775237	32818031	-1
ENSG00000134686	0.792654	1.67015e-11	PHC2	protein_coding	1	33323623	33431095	-1
ENSG00000134690	-1.48496	3.66843e-08	CDCA8	protein_coding	1	37692481	37709719	1
ENSG00000134697	0.56299	8.32345e-05	GNL2	protein_coding	1	37566816	37595937	-1
ENSG00000134698	0.483093	0.000327508	AGO4	protein_coding	1	35808016	35857890	1
ENSG00000134716	-0.127592	0.578573	CYP2J2	protein_coding	1	59893308	59926773	-1
ENSG00000134717	-0.0314911	0.868715	BTF3L4	protein_coding	1	52056199	52090716	1
ENSG00000134744	-0.548364	5.92217e-06	TUT4	protein_coding	1	52408282	52553487	-1
ENSG00000134748	0.258241	0.306809	PRPF38A	protein_coding	1	52404602	52420836	1
ENSG00000134755	-0.463592	0.187262	DSC2	protein_coding	18	31058545	31102600	-1
ENSG00000134758	-0.249718	0.158504	RNF138	protein_coding	18	32091874	32131561	1
ENSG00000134759	0.0723483	0.72497	ELP2	protein_coding	18	36129444	36180557	1
ENSG00000134762	-0.300248	0.232493	DSC3	protein_coding	18	30989365	31042815	-1
ENSG00000134769	1.52365	9.35501e-16	DTNA	protein_coding	18	34493291	34891844	1
ENSG00000134775	-0.191916	0.12832	FHOD3	protein_coding	18	36297713	36780220	1
ENSG00000134779	-0.290504	0.0454076	TPGS2	protein_coding	18	36777647	36829216	-1
ENSG00000134780	0.563079	0.0282739	DAGLA	protein_coding	11	61680391	61747001	1
ENSG00000134802	-0.0572394	0.868749	SLC43A3	protein_coding	11	57406954	57427580	-1
ENSG00000134809	-0.118739	0.713667	TIMM10	protein_coding	11	57528464	57530803	-1
ENSG00000134815	0.588885	0.00138454	DHX34	protein_coding	19	47349315	47382704	1
ENSG00000134817	0.215527	0.315281	APLNR	protein_coding	11	57233577	57237250	-1
ENSG00000134824	-0.400799	0.135402	FADS2	protein_coding	11	61792980	61867354	1
ENSG00000134825	-0.145858	0.54922	TMEM258	protein_coding	11	61768501	61792802	-1
ENSG00000134851	0.51296	3.71351e-06	TMEM165	protein_coding	4	55395957	55453397	1
ENSG00000134852	0.934105	2.11859e-16	CLOCK	protein_coding	4	55427903	55546909	-1
ENSG00000134853	0.412904	0.273203	PDGFRA	protein_coding	4	54229280	54298245	1
ENSG00000134864	-0.5989	0.0803619	GGACT	protein_coding	13	100530164	100589528	-1
ENSG00000134871	1.06484	0.000356597	COL4A2	protein_coding	13	110305812	110513209	1
ENSG00000134873	-2.59268	2.75633e-06	CLDN10	protein_coding	13	95433604	95579759	1
ENSG00000134874	-0.436213	0.0312881	DZIP1	protein_coding	13	95578202	95644706	-1
ENSG00000134882	-0.0427441	0.851661	UBAC2	protein_coding	13	99200774	99386504	1
ENSG00000134884	0.330452	0.158716	ARGLU1	protein_coding	13	106541673	106568137	-1
ENSG00000134897	-0.627564	0.000551214	BIVM	protein_coding	13	102799119	102841533	1
ENSG00000134899	-0.330965	0.268852	ERCC5	protein_coding	13	102845831	102875995	1
ENSG00000134900	0.0201926	0.945913	TPP2	protein_coding	13	102596958	102679958	1
ENSG00000134901	-0.465439	0.00278518	POGLUT2	protein_coding	13	102784281	102799040	-1
ENSG00000134905	-0.0659354	0.783561	CARS2	protein_coding	13	110641412	110713603	-1
ENSG00000134909	0.416818	0.0978022	ARHGAP32	protein_coding	11	128965060	129279324	-1
ENSG00000134910	0.255385	0.0548246	STT3A	protein_coding	11	125591712	125625215	1
ENSG00000134954	2.07462	4.61109e-90	ETS1	protein_coding	11	128458761	128587558	-1
ENSG00000134955	-0.52258	0.163095	SLC37A2	protein_coding	11	125063302	125090516	1
ENSG00000134970	0.614484	0.000490168	TMED7	protein_coding	5	115613210	115632992	-1
ENSG00000134982	0.0081379	0.977408	APC	protein_coding	5	112707518	112846239	1
ENSG00000134986	-0.608941	0.00334326	NREP	protein_coding	5	111662621	111997464	-1
ENSG00000134987	0.397679	0.035231	WDR36	protein_coding	5	111092321	111130502	1
ENSG00000134996	-0.0122651	0.958737	OSTF1	protein_coding	9	75088514	75147265	1
ENSG00000135002	0.0223129	0.951512	RFK	protein_coding	9	76385526	76394517	-1
ENSG00000135018	0.277331	0.00160471	UBQLN1	protein_coding	9	83659968	83707958	-1
ENSG00000135040	0.498602	3.5912e-05	NAA35	protein_coding	9	85941146	86025462	1
ENSG00000135045	-0.293768	0.276386	C9orf40	protein_coding	9	74946583	74952912	-1
ENSG00000135046	-0.616987	0.00134054	ANXA1	protein_coding	9	73151865	73170393	1
ENSG00000135047	-0.314082	0.161242	CTSL	protein_coding	9	87724051	87731469	1
ENSG00000135048	1.18231	8.50888e-16	CEMIP2	protein_coding	9	71683366	71816690	-1
ENSG00000135049	-0.137717	0.373768	AGTPBP1	protein_coding	9	85546539	85742029	-1
ENSG00000135052	-0.0715245	0.752843	GOLM1	protein_coding	9	86026146	86100173	-1
ENSG00000135063	-0.0862878	0.829733	ENTREP1	protein_coding	9	69324567	69392558	1
ENSG00000135069	0.230335	0.451159	PSAT1	protein_coding	9	78297125	78330093	1
ENSG00000135070	0.427244	0.00039154	ISCA1	protein_coding	9	86264546	86283102	-1
ENSG00000135074	0.974833	3.17664e-10	ADAM19	protein_coding	5	157395534	157575775	-1
ENSG00000135083	0.372776	0.0410753	CCNJL	protein_coding	5	160249083	160345396	-1
ENSG00000135090	0.0862888	0.72455	TAOK3	protein_coding	12	118149801	118372907	-1
ENSG00000135093	-0.725603	3.03821e-05	USP30	protein_coding	12	109023089	109088023	1
ENSG00000135097	0.0112812	0.962909	MSI1	protein_coding	12	120341330	120369164	-1
ENSG00000135108	-0.407619	0.000422676	FBXO21	protein_coding	12	117141991	117190470	-1
ENSG00000135111	-0.604454	0.138454	TBX3	protein_coding	12	114670255	114684175	-1
ENSG00000135114	-1.55341	0.0487399	OASL	protein_coding	12	121017763	121039246	-1
ENSG00000135119	-1.89329	0.00358108	RNFT2	protein_coding	12	116738178	116853631	1
ENSG00000135124	0.0229272	0.940418	P2RX4	protein_coding	12	121210065	121234106	1
ENSG00000135144	0.132498	0.500543	DTX1	protein_coding	12	113056730	113098028	1
ENSG00000135148	-0.104944	0.579829	TRAFD1	protein_coding	12	112125538	112153604	1
ENSG00000135164	0.539701	0.00275213	DMTF1	protein_coding	7	87152409	87196337	1
ENSG00000135185	-0.100368	0.688663	TMEM243	protein_coding	7	87196160	87220587	-1
ENSG00000135205	-0.270987	0.472266	CCDC146	protein_coding	7	77122434	77329533	1
ENSG00000135211	-0.205592	0.473681	TMEM60	protein_coding	7	77793728	77798434	-1
ENSG00000135218	-0.550463	0.109407	CD36	protein_coding	7	80369575	80679277	1
ENSG00000135241	0.340141	0.0450854	PNPLA8	protein_coding	7	108470417	108569666	-1
ENSG00000135245	0.155937	0.507224	HILPDA	protein_coding	7	128455849	128458418	1
ENSG00000135249	-0.0220766	0.917824	RINT1	protein_coding	7	105532169	105567677	1
ENSG00000135250	-0.137002	0.288598	SRPK2	protein_coding	7	105110704	105399308	-1
ENSG00000135253	-0.346791	0.29122	KCP	protein_coding	7	128862042	128910719	-1
ENSG00000135269	-0.287502	0.0852319	TES	protein_coding	7	116210506	116258783	1
ENSG00000135272	-0.744766	0.000711716	MDFIC	protein_coding	7	114922094	115019917	1
ENSG00000135297	0.0197849	0.937418	MTO1	protein_coding	6	73461578	73509236	1
ENSG00000135299	-0.197916	0.598567	ANKRD6	protein_coding	6	89433152	89633834	1
ENSG00000135312	-3.53136	2.30869e-26	HTR1B	protein_coding	6	77460924	77463491	-1
ENSG00000135314	-0.245923	0.481242	KHDC1	protein_coding	6	73241314	73310365	-1
ENSG00000135315	-0.838744	2.56487e-06	CEP162	protein_coding	6	84124241	84227643	-1
ENSG00000135316	0.481455	0.000358292	SYNCRIP	protein_coding	6	85607779	85644063	-1
ENSG00000135317	0.650631	0.000852578	SNX14	protein_coding	6	85504776	85594156	-1
ENSG00000135318	0.722074	0.000964198	NT5E	protein_coding	6	85449584	85495791	1
ENSG00000135324	-2.74336	6.15695e-17	MRAP2	protein_coding	6	84033772	84090881	1
ENSG00000135333	-0.0509943	0.806917	EPHA7	protein_coding	6	93240020	93419687	-1
ENSG00000135334	-0.0481491	0.778322	AKIRIN2	protein_coding	6	87674860	87702233	-1
ENSG00000135336	-0.422688	0.0104984	ORC3	protein_coding	6	87590067	87667453	1
ENSG00000135338	0.262381	0.266444	LCA5	protein_coding	6	79484991	79537458	-1
ENSG00000135341	0.503533	1.21794e-06	MAP3K7	protein_coding	6	90513573	90587086	-1
ENSG00000135362	0.652327	0.0721216	PRR5L	protein_coding	11	36296288	36465204	1
ENSG00000135363	-0.537902	0.0416185	LMO2	protein_coding	11	33858576	33892076	-1
ENSG00000135365	0.174132	0.406594	PHF21A	protein_coding	11	45929319	46121454	-1
ENSG00000135372	-0.0281941	0.876723	NAT10	protein_coding	11	34105617	34147670	1
ENSG00000135378	0.406683	0.298674	PRRG4	protein_coding	11	32829927	32858120	1
ENSG00000135387	0.28221	0.00119748	CAPRIN1	protein_coding	11	34051731	34102610	1
ENSG00000135390	-0.625243	3.69472e-05	ATP5MC2	protein_coding	12	53632726	53677408	-1
ENSG00000135392	0.257016	0.0213804	DNAJC14	protein_coding	12	55820960	55830824	-1
ENSG00000135404	0.457869	4.02359e-09	CD63	protein_coding	12	55725323	55729707	-1
ENSG00000135407	-0.565378	0.159998	AVIL	protein_coding	12	57797376	57818734	-1
ENSG00000135414	0.474352	0.000109553	GDF11	protein_coding	12	55743122	55757264	1
ENSG00000135424	-0.122855	0.687951	ITGA7	protein_coding	12	55684568	55716404	-1
ENSG00000135436	-0.09659	0.695618	FAM186B	protein_coding	12	49582885	49605639	-1
ENSG00000135437	-0.590823	0.0763706	RDH5	protein_coding	12	55720367	55724705	1
ENSG00000135441	-0.140923	0.67191	BLOC1S1	protein_coding	12	55716038	55720087	1
ENSG00000135446	-0.19587	0.280234	CDK4	protein_coding	12	57747727	57756013	-1
ENSG00000135451	-0.570376	0.0491696	TROAP	protein_coding	12	49323236	49331731	1
ENSG00000135452	-0.885011	1.20551e-05	TSPAN31	protein_coding	12	57738013	57750219	1
ENSG00000135454	0.187455	0.453605	B4GALNT1	protein_coding	12	57623409	57633239	-1
ENSG00000135457	-0.165089	0.26292	TFCP2	protein_coding	12	51093656	51173135	-1
ENSG00000135469	-0.348419	0.177427	COQ10A	protein_coding	12	56266890	56270966	1
ENSG00000135473	-1.52075	2.60326e-12	PAN2	protein_coding	12	56316223	56334053	-1
ENSG00000135476	-0.627041	0.00278154	ESPL1	protein_coding	12	53268299	53293638	1
ENSG00000135480	-1.50046	2.23474e-08	KRT7	protein_coding	12	52232520	52252186	1
ENSG00000135482	0.108622	0.622527	ZC3H10	protein_coding	12	56118260	56127514	1
ENSG00000135486	-0.354803	0.00153609	HNRNPA1	protein_coding	12	54280193	54287088	1
ENSG00000135503	0.167011	0.458632	ACVR1B	protein_coding	12	51951699	51997078	1
ENSG00000135506	-0.392234	0.00271623	OS9	protein_coding	12	57693841	57728342	1
ENSG00000135519	-0.229029	0.339883	KCNH3	protein_coding	12	49539030	49558337	1
ENSG00000135521	0.231595	0.291508	LTV1	protein_coding	6	143843338	143863812	1
ENSG00000135525	0.499417	0.217045	MAP7	protein_coding	6	136342281	136550819	-1
ENSG00000135535	0.626414	2.30993e-07	CD164	protein_coding	6	109366514	109382467	-1
ENSG00000135537	-1.2989	7.84951e-05	AFG1L	protein_coding	6	108294991	108526796	1
ENSG00000135540	0.790752	3.87815e-06	NHSL1	protein_coding	6	138422043	138692571	-1
ENSG00000135541	0.00170434	0.994743	AHI1	protein_coding	6	135283407	135498434	-1
ENSG00000135587	0.319959	0.245048	SMPD2	protein_coding	6	109440724	109443919	1
ENSG00000135596	0.264605	0.436484	MICAL1	protein_coding	6	109444062	109465968	-1
ENSG00000135597	-0.0622476	0.818783	REPS1	protein_coding	6	138903493	138988261	-1
ENSG00000135604	1.01824	4.37717e-06	STX11	protein_coding	6	144150487	144191939	1
ENSG00000135605	-0.191862	0.567291	TEC	protein_coding	4	48135783	48269838	-1
ENSG00000135617	-0.0869208	0.779136	PRADC1	protein_coding	2	73228010	73233239	-1
ENSG00000135622	-1.5415	2.66626e-10	SEMA4F	protein_coding	2	74654228	74683853	1
ENSG00000135624	0.206983	0.123588	CCT7	protein_coding	2	73233420	73253021	1
ENSG00000135631	-0.0295908	0.89606	RAB11FIP5	protein_coding	2	73073382	73156721	-1
ENSG00000135632	0.195027	0.332697	SMYD5	protein_coding	2	73214222	73227221	1
ENSG00000135636	0.513136	0.0200469	DYSF	protein_coding	2	71453561	71686763	1
ENSG00000135637	0.218259	0.408092	CCDC142	protein_coding	2	74471986	74483408	-1
ENSG00000135643	0.19158	0.60611	KCNMB4	protein_coding	12	70366290	70434292	1
ENSG00000135655	0.0880104	0.558461	USP15	protein_coding	12	62260338	62417431	1
ENSG00000135677	-0.360749	0.00403695	GNS	protein_coding	12	64713445	64759431	-1
ENSG00000135679	-0.186167	0.425079	MDM2	protein_coding	12	68808177	68845544	1
ENSG00000135686	0.419758	0.00370684	KLHL36	protein_coding	16	84648511	84667686	1
ENSG00000135698	0.457883	0.0107597	MPHOSPH6	protein_coding	16	82147798	82170224	-1
ENSG00000135709	-0.710372	0.00617912	KIAA0513	protein_coding	16	85027782	85094230	1
ENSG00000135720	0.917719	3.24377e-30	DYNC1LI2	protein_coding	16	66720893	66751609	-1
ENSG00000135722	-0.0780858	0.851424	FBXL8	protein_coding	16	67159932	67164570	1
ENSG00000135723	0.402522	0.00804924	FHOD1	protein_coding	16	67229387	67247481	-1
ENSG00000135736	0.148914	0.634062	CCDC102A	protein_coding	16	57512181	57536571	-1
ENSG00000135740	0.0213542	0.964136	SLC9A5	protein_coding	16	67237683	67272191	1
ENSG00000135749	-0.128918	0.739353	PCNX2	protein_coding	1	232983435	233295725	-1
ENSG00000135750	1.5603	2.65716e-06	KCNK1	protein_coding	1	233614106	233672514	1
ENSG00000135763	0.589058	0.000949214	URB2	protein_coding	1	229626247	229660200	1
ENSG00000135766	0.0535081	0.858384	EGLN1	protein_coding	1	231363751	231422287	-1
ENSG00000135775	-0.135913	0.419292	COG2	protein_coding	1	230642481	230693982	1
ENSG00000135776	-0.147485	0.470803	ABCB10	protein_coding	1	229516582	229558707	-1
ENSG00000135778	-1.51961	1.52847e-28	NTPCR	protein_coding	1	232950605	232983882	1
ENSG00000135801	0.672474	2.33231e-11	TAF5L	protein_coding	1	229593134	229626122	-1
ENSG00000135821	-0.141752	0.313222	GLUL	protein_coding	1	182378098	182392206	-1
ENSG00000135823	1.26307	3.65021e-27	STX6	protein_coding	1	180972712	181023121	-1
ENSG00000135828	0.33943	0.224851	RNASEL	protein_coding	1	182573634	182589256	-1
ENSG00000135829	0.456289	3.28733e-09	DHX9	protein_coding	1	182839347	182887982	1
ENSG00000135835	-0.0967631	0.818011	KIAA1614	protein_coding	1	180912897	180951614	1
ENSG00000135837	0.0119641	0.964021	CEP350	protein_coding	1	179954674	180114880	1
ENSG00000135838	0.0709237	0.869841	NPL	protein_coding	1	182789293	182830384	1
ENSG00000135842	3.31852	1.4492e-42	NIBAN1	protein_coding	1	184790724	184974508	-1
ENSG00000135845	0.015322	0.965126	PIGC	protein_coding	1	172370189	172444086	-1
ENSG00000135862	1.01271	1.60846e-16	LAMC1	protein_coding	1	183023420	183145592	1
ENSG00000135870	0.232517	0.196115	RC3H1	protein_coding	1	173931084	174022357	-1
ENSG00000135899	-0.194745	0.366193	SP110	protein_coding	2	230165186	230225729	-1
ENSG00000135900	0.0236245	0.901242	MRPL44	protein_coding	2	223957463	223967714	1
ENSG00000135905	1.10317	0.017427	DOCK10	protein_coding	2	224765090	225042468	-1
ENSG00000135912	0.374451	0.00486897	TTLL4	protein_coding	2	218710835	218755416	1
ENSG00000135913	0.15934	0.369313	USP37	protein_coding	2	218450251	218568351	-1
ENSG00000135914	-2.20424	1.43425e-06	HTR2B	protein_coding	2	231108230	231125042	-1
ENSG00000135916	-0.352685	0.348158	ITM2C	protein_coding	2	230864639	230879248	1
ENSG00000135917	0.0309735	0.923906	SLC19A3	protein_coding	2	227683763	227718028	-1
ENSG00000135919	0.394102	0.233497	SERPINE2	protein_coding	2	223975045	224039318	-1
ENSG00000135924	0.507536	0.000156661	DNAJB2	protein_coding	2	219279342	219286898	1
ENSG00000135926	-0.575034	5.56885e-05	TMBIM1	protein_coding	2	218274197	218292586	-1
ENSG00000135929	-1.08405	3.15884e-08	CYP27A1	protein_coding	2	218781749	218815293	1
ENSG00000135930	0.435385	2.50466e-05	EIF4E2	protein_coding	2	232550659	232583644	1
ENSG00000135931	-0.132997	0.470005	ARMC9	protein_coding	2	231198546	231376848	1
ENSG00000135932	1.40795	1.29134e-71	CAB39	protein_coding	2	230712842	230821075	1
ENSG00000135940	-0.188042	0.258725	COX5B	protein_coding	2	97646062	97648383	1
ENSG00000135945	0.222409	0.0821453	REV1	protein_coding	2	99400475	99490035	-1
ENSG00000135951	-0.155856	0.693325	TSGA10	protein_coding	2	98997261	99154964	-1
ENSG00000135953	0.270451	0.238971	MFSD9	protein_coding	2	102714630	102736888	-1
ENSG00000135956	-0.27636	0.00398031	TMEM127	protein_coding	2	96248514	96266047	-1
ENSG00000135966	0.0501277	0.776523	TGFBRAP1	protein_coding	2	105264391	105329735	-1
ENSG00000135968	0.0770184	0.668798	GCC2	protein_coding	2	108449107	108509415	1
ENSG00000135972	-0.0771553	0.776752	MRPS9	protein_coding	2	105038069	105099960	1
ENSG00000135974	-0.110783	0.640162	C2orf49	protein_coding	2	105337532	105349211	1
ENSG00000135976	-0.0509827	0.891491	ANKRD36	protein_coding	2	97113153	97264521	1
ENSG00000135999	0.0742845	0.656491	EPC2	protein_coding	2	148644440	148787569	1
ENSG00000136003	-0.492242	0.00426344	ISCU	protein_coding	12	108562582	108569368	1
ENSG00000136010	-0.717907	0.0450149	ALDH1L2	protein_coding	12	105019784	105107643	-1
ENSG00000136011	-0.057557	0.860022	STAB2	protein_coding	12	103587273	103766719	1
ENSG00000136014	-0.496138	0.143085	USP44	protein_coding	12	95516560	95551476	-1
ENSG00000136021	0.634151	1.28244e-07	SCYL2	protein_coding	12	100267140	100341715	1
ENSG00000136026	0.531127	2.38347e-08	CKAP4	protein_coding	12	106237881	106304279	-1
ENSG00000136040	-0.121029	0.606653	PLXNC1	protein_coding	12	94148577	94307675	1
ENSG00000136044	0.215879	0.175599	APPL2	protein_coding	12	105173297	105236203	-1
ENSG00000136045	0.668258	6.5301e-10	PWP1	protein_coding	12	107685799	107713162	1
ENSG00000136048	0.74062	3.525e-15	DRAM1	protein_coding	12	101877580	102012130	1
ENSG00000136051	0.135867	0.344077	WASHC4	protein_coding	12	105107324	105169130	1
ENSG00000136052	0.938547	6.18756e-05	SLC41A2	protein_coding	12	104801801	104958744	-1
ENSG00000136059	-0.230482	0.475668	VILL	protein_coding	3	37988059	38007188	1
ENSG00000136068	-0.117491	0.715512	FLNB	protein_coding	3	58008398	58172251	1
ENSG00000136098	0.0739954	0.800212	NEK3	protein_coding	13	52132639	52159597	-1
ENSG00000136100	0.307292	0.0860086	VPS36	protein_coding	13	52412602	52450634	-1
ENSG00000136104	-0.394499	0.085803	RNASEH2B	protein_coding	13	50909747	51024120	1
ENSG00000136108	-0.853019	0.000787463	CKAP2	protein_coding	13	52455429	52476628	1
ENSG00000136111	-0.0535472	0.841033	TBC1D4	protein_coding	13	75283503	75482169	-1
ENSG00000136114	-0.622209	0.0596645	THSD1	protein_coding	13	52377167	52416373	-1
ENSG00000136122	-0.415705	0.0573641	BORA	protein_coding	13	72727749	72756198	1
ENSG00000136141	0.963485	0.000109321	LRCH1	protein_coding	13	46553168	46753040	1
ENSG00000136143	0.2386	0.0839069	SUCLA2	protein_coding	13	47745736	48037968	-1
ENSG00000136144	-0.078674	0.709186	RCBTB1	protein_coding	13	49531946	49585558	-1
ENSG00000136146	0.0916462	0.504376	MED4	protein_coding	13	48053323	48095131	-1
ENSG00000136147	0.202241	0.431534	PHF11	protein_coding	13	49495610	49528981	1
ENSG00000136149	-0.882044	0.060483	RPL13AP25	processed_pseudogene	13	54440704	54441315	-1
ENSG00000136152	0.198617	0.295089	COG3	protein_coding	13	45464898	45536701	1
ENSG00000136153	-0.0793745	0.849292	LMO7	protein_coding	13	75620434	75859870	1
ENSG00000136156	-0.439743	0.000526694	ITM2B	protein_coding	13	48232612	48270357	1
ENSG00000136158	0.652536	0.00273109	SPRY2	protein_coding	13	80335976	80341126	-1
ENSG00000136159	0.352652	0.0100143	NUDT15	protein_coding	13	48037726	48047221	1
ENSG00000136160	0.22287	0.491109	EDNRB	protein_coding	13	77895481	77975529	-1
ENSG00000136161	-0.514162	0.000275516	RCBTB2	protein_coding	13	48488963	48533256	-1
ENSG00000136167	-0.0750149	0.838727	LCP1	protein_coding	13	46125920	46211871	-1
ENSG00000136169	-0.48335	0.0162695	SETDB2	protein_coding	13	49444274	49495003	1
ENSG00000136193	-0.558481	0.143539	SCRN1	protein_coding	7	29920104	29990289	-1
ENSG00000136205	0.67803	0.0199659	TNS3	protein_coding	7	47275154	47582558	-1
ENSG00000136213	-0.00277452	0.989889	CHST12	protein_coding	7	2403588	2448484	1
ENSG00000136231	0.55933	0.00580007	IGF2BP3	protein_coding	7	23310209	23470491	-1
ENSG00000136235	-0.921513	0.0692982	GPNMB	protein_coding	7	23235967	23275108	1
ENSG00000136237	0.816763	1.60267e-05	RAPGEF5	protein_coding	7	22118236	22357154	-1
ENSG00000136238	0.367005	2.41959e-08	RAC1	protein_coding	7	6374527	6403967	1
ENSG00000136240	0.44175	0.000170623	KDELR2	protein_coding	7	6445953	6484190	-1
ENSG00000136243	-0.0552127	0.795894	NUP42	protein_coding	7	23181841	23201011	1
ENSG00000136244	-0.619726	0.122682	IL6	protein_coding	7	22725884	22732002	1
ENSG00000136247	-0.296	0.127563	ZDHHC4	protein_coding	7	6577434	6589374	1
ENSG00000136261	0.74413	5.18917e-06	BZW2	protein_coding	7	16646131	16706523	1
ENSG00000136270	0.300959	0.211419	TBRG4	protein_coding	7	45100100	45112047	-1
ENSG00000136271	0.27931	0.113719	DDX56	protein_coding	7	44565804	44575051	-1
ENSG00000136273	0.252051	0.338914	HUS1	protein_coding	7	47963288	47979615	-1
ENSG00000136274	0.631791	0.0166496	NACAD	protein_coding	7	45080437	45088969	-1
ENSG00000136279	-0.103037	0.3992	DBNL	protein_coding	7	44044640	44069456	1
ENSG00000136280	0.316978	0.0249264	CCM2	protein_coding	7	44999475	45076469	1
ENSG00000136286	0.157238	0.295133	MYO1G	protein_coding	7	44962662	44979088	-1
ENSG00000136295	0.119863	0.437295	TTYH3	protein_coding	7	2631961	2664802	1
ENSG00000136305	-0.430635	0.261141	CIDEB	protein_coding	14	24305187	24311430	-1
ENSG00000136319	-0.0670836	0.759253	TTC5	protein_coding	14	20256558	20305960	-1
ENSG00000136367	0.673365	0.0305438	ZFHX2	protein_coding	14	23520857	23556192	-1
ENSG00000136371	-1.63256	0.00391403	MTHFS	protein_coding	15	79833585	79897379	-1
ENSG00000136378	0.231123	0.446032	ADAMTS7	protein_coding	15	78759206	78811464	-1
ENSG00000136379	1.42696	8.89379e-06	ABHD17C	protein_coding	15	80679684	80755621	1
ENSG00000136381	0.391952	0.000786512	IREB2	protein_coding	15	78437431	78501453	1
ENSG00000136383	0.40071	0.134637	ALPK3	protein_coding	15	84817356	84873479	1
ENSG00000136404	0.0955734	0.745723	TM6SF1	protein_coding	15	83107572	83144854	1
ENSG00000136425	-0.357043	0.292712	CIB2	protein_coding	15	78104606	78131535	-1
ENSG00000136436	-0.696699	0.00127047	CALCOCO2	protein_coding	17	48831018	48866522	1
ENSG00000136444	0.551441	0.00346553	RSAD1	protein_coding	17	50478860	50485974	1
ENSG00000136448	0.131434	0.363818	NMT1	protein_coding	17	44957992	45109016	1
ENSG00000136449	-0.307653	0.309762	MYCBPAP	protein_coding	17	50508425	50531501	1
ENSG00000136450	0.472791	0.0482649	SRSF1	protein_coding	17	58000919	58007346	-1
ENSG00000136451	0.319252	0.003187	VEZF1	protein_coding	17	57971547	57988259	-1
ENSG00000136463	-0.115942	0.709405	TACO1	protein_coding	17	63600882	63608365	1
ENSG00000136478	-0.44204	0.000562468	TEX2	protein_coding	17	64147227	64263260	-1
ENSG00000136485	0.139848	0.153398	DCAF7	protein_coding	17	63550222	63594286	1
ENSG00000136490	1.00519	7.82712e-11	LIMD2	protein_coding	17	63695888	63701172	-1
ENSG00000136492	-1.48023	7.67677e-09	BRIP1	protein_coding	17	61679139	61863559	-1
ENSG00000136504	-1.52905	7.73838e-27	KAT7	protein_coding	17	49788624	49835026	1
ENSG00000136514	-2.09247	0.0286957	RTP4	protein_coding	3	187368385	187372076	1
ENSG00000136518	0.0750218	0.674879	ACTL6A	protein_coding	3	179562886	179588407	1
ENSG00000136521	-0.644406	2.04642e-05	NDUFB5	protein_coding	3	179604690	179627647	1
ENSG00000136522	0.171032	0.219075	MRPL47	protein_coding	3	179588285	179604649	-1
ENSG00000136527	0.0837288	0.552983	TRA2B	protein_coding	3	185914558	185938103	-1
ENSG00000136536	0.314961	0.00961639	MARCHF7	protein_coding	2	159712457	159771027	1
ENSG00000136542	-0.148303	0.451157	GALNT5	protein_coding	2	157257705	157318491	1
ENSG00000136560	1.36067	5.68294e-12	TANK	protein_coding	2	161136908	161236230	1
ENSG00000136603	0.135129	0.558914	SKIL	protein_coding	3	170357342	170396835	1
ENSG00000136628	0.026594	0.849292	EPRS1	protein_coding	1	219968600	220046530	-1
ENSG00000136630	3.76653	1.27693e-17	HLX	protein_coding	1	220879431	220885059	1
ENSG00000136631	-0.42495	0.00118739	VPS45	protein_coding	1	150067279	150145329	1
ENSG00000136636	0.0455782	0.776752	KCTD3	protein_coding	1	215567304	215621807	1
ENSG00000136643	0.578656	2.67476e-08	RPS6KC1	protein_coding	1	213051233	213274774	1
ENSG00000136682	0.149652	0.496241	ZNG1B	protein_coding	2	113437691	113496204	1
ENSG00000136699	0.169703	0.172686	SMPD4	protein_coding	2	130151392	130182750	-1
ENSG00000136709	-0.0283234	0.810469	WDR33	protein_coding	2	127701027	127811187	-1
ENSG00000136710	-1.04166	7.38574e-07	CCDC115	protein_coding	2	130337933	130342699	-1
ENSG00000136715	-0.179589	0.355877	SAP130	protein_coding	2	127941217	128028120	-1
ENSG00000136717	-0.630157	0.0121564	BIN1	protein_coding	2	127048027	127107288	-1
ENSG00000136718	0.361469	0.0209641	IMP4	protein_coding	2	130342877	130347967	1
ENSG00000136720	-0.359747	0.0705544	HS6ST1	protein_coding	2	128236716	128318868	-1
ENSG00000136731	0.136709	0.385323	UGGT1	protein_coding	2	128091200	128195677	1
ENSG00000136732	1.1464	0.0267588	GYPC	protein_coding	2	126656133	126696667	1
ENSG00000136738	0.342178	0.01796	STAM	protein_coding	10	17644151	17716824	1
ENSG00000136754	0.0797087	0.459748	ABI1	protein_coding	10	26746593	26861087	-1
ENSG00000136758	0.739702	3.34467e-25	YME1L1	protein_coding	10	27110111	27155266	-1
ENSG00000136770	-0.0167544	0.940729	DNAJC1	protein_coding	10	21756548	22003769	-1
ENSG00000136783	-0.31867	0.0453528	NIPSNAP3A	protein_coding	9	104747683	104760120	1
ENSG00000136802	0.344584	0.0150164	LRRC8A	protein_coding	9	128882133	128918039	1
ENSG00000136807	0.448748	0.000741117	CDK9	protein_coding	9	127785679	127790792	1
ENSG00000136810	0.0897509	0.546994	TXN	protein_coding	9	110243810	110256507	-1
ENSG00000136811	0.000388166	0.999161	ODF2	protein_coding	9	128455186	128501292	1
ENSG00000136813	0.10319	0.260024	ECPAS	protein_coding	9	111360685	111484745	-1
ENSG00000136816	0.331288	0.0387887	TOR1B	protein_coding	9	129803157	129811281	1
ENSG00000136819	0.141606	0.49965	C9orf78	protein_coding	9	129827290	129835863	-1
ENSG00000136824	-0.777868	2.06146e-05	SMC2	protein_coding	9	104094260	104141419	1
ENSG00000136826	-0.109569	0.796495	KLF4	protein_coding	9	107484852	107490482	-1
ENSG00000136827	0.369549	0.000623985	TOR1A	protein_coding	9	129812942	129824244	-1
ENSG00000136828	-0.907035	0.00823897	RALGPS1	protein_coding	9	126914774	127223166	1
ENSG00000136830	0.0497377	0.800312	NIBAN2	protein_coding	9	127505339	127578989	-1
ENSG00000136840	0.0993951	0.751101	ST6GALNAC4	protein_coding	9	127907886	127917041	-1
ENSG00000136842	1.79869	0.00252411	TMOD1	protein_coding	9	97501180	97601743	1
ENSG00000136848	-0.180684	0.272185	DAB2IP	protein_coding	9	121567057	121785530	1
ENSG00000136854	-0.0819031	0.59354	STXBP1	protein_coding	9	127579370	127696027	1
ENSG00000136856	0.131886	0.712059	SLC2A8	protein_coding	9	127397138	127408424	1
ENSG00000136859	-0.258324	0.114624	ANGPTL2	protein_coding	9	127087348	127122635	-1
ENSG00000136861	-0.456575	0.0109534	CDK5RAP2	protein_coding	9	120388875	120580170	-1
ENSG00000136866	-0.191318	0.621443	ZFP37	protein_coding	9	113038377	113056759	-1
ENSG00000136867	1.26009	5.77555e-07	SLC31A2	protein_coding	9	113150976	113164140	1
ENSG00000136868	-0.0021668	0.993175	SLC31A1	protein_coding	9	113221544	113264492	1
ENSG00000136869	-0.910972	1.13745e-05	TLR4	protein_coding	9	117704175	117724735	1
ENSG00000136870	0.715723	3.57435e-09	ZNF189	protein_coding	9	101398851	101410660	1
ENSG00000136874	-0.520746	2.68788e-06	STX17	protein_coding	9	99906654	99974534	1
ENSG00000136875	0.15851	0.375349	PRPF4	protein_coding	9	113275642	113294009	1
ENSG00000136877	0.332578	0.134751	FPGS	protein_coding	9	127794597	127814327	1
ENSG00000136878	-0.207275	0.289896	USP20	protein_coding	9	129834698	129881828	1
ENSG00000136883	0.289978	0.310693	KIF12	protein_coding	9	114086126	114099292	-1
ENSG00000136888	0.483799	1.65225e-05	ATP6V1G1	protein_coding	9	114587706	114598915	1
ENSG00000136891	-0.0662417	0.786732	TEX10	protein_coding	9	100302077	100352942	-1
ENSG00000136895	-0.269507	0.476797	GARNL3	protein_coding	9	127224265	127393660	1
ENSG00000136897	0.0863307	0.679223	MRPL50	protein_coding	9	101387633	101398618	-1
ENSG00000136908	0.20587	0.278937	DPM2	protein_coding	9	127935099	127937854	-1
ENSG00000136925	0.0465181	0.819389	TSTD2	protein_coding	9	97600080	97633368	-1
ENSG00000136928	0.360168	0.277371	GABBR2	protein_coding	9	98288109	98708935	-1
ENSG00000136930	0.113377	0.558914	PSMB7	protein_coding	9	124353465	124415444	-1
ENSG00000136932	0.31939	0.220289	TRMO	protein_coding	9	97904489	97922500	-1
ENSG00000136933	0.282183	0.2331	RABEPK	protein_coding	9	125200542	125234161	1
ENSG00000136935	-0.203282	0.145374	GOLGA1	protein_coding	9	124878275	124948492	-1
ENSG00000136936	-1.22624	6.72639e-06	XPA	protein_coding	9	97674909	97697340	-1
ENSG00000136937	-0.00981579	0.961724	NCBP1	protein_coding	9	97633668	97673748	1
ENSG00000136938	-0.0826584	0.761043	ANP32B	protein_coding	9	97983341	98015943	1
ENSG00000136940	-0.0821934	0.539767	PDCL	protein_coding	9	122798389	122828588	-1
ENSG00000136942	-0.115009	0.575627	RPL35	protein_coding	9	124857880	124861981	-1
ENSG00000136943	-0.659412	0.116527	CTSV	protein_coding	9	97029677	97156556	-1
ENSG00000136950	0.689267	1.42045e-07	ARPC5L	protein_coding	9	124862130	124877733	1
ENSG00000136960	0.0415196	0.917924	ENPP2	protein_coding	8	119557086	119673453	-1
ENSG00000136982	-1.04279	0.000566563	DSCC1	protein_coding	8	119833976	119855894	-1
ENSG00000136986	0.50412	2.47251e-05	DERL1	protein_coding	8	123013170	123042302	-1
ENSG00000136997	0.472775	0.0017288	MYC	protein_coding	8	127735434	127742951	1
ENSG00000136999	-0.0866702	0.78842	CCN3	protein_coding	8	119416446	119424434	1
ENSG00000137033	-1.46173	1.32084e-07	IL33	protein_coding	9	6215786	6257983	1
ENSG00000137038	-0.338031	0.145586	DMAC1	protein_coding	9	7796500	7888380	-1
ENSG00000137040	0.323955	0.0129181	RANBP6	protein_coding	9	6011025	6015625	-1
ENSG00000137054	-0.499739	0.00462063	POLR1E	protein_coding	9	37485948	37503697	1
ENSG00000137055	0.0468365	0.762516	PLAA	protein_coding	9	26903372	26947242	-1
ENSG00000137070	-1.25938	0.020605	IL11RA	protein_coding	9	34652162	34661902	1
ENSG00000137073	0.426733	0.0112472	UBAP2	protein_coding	9	33921693	34049388	-1
ENSG00000137074	-0.0643	0.760974	APTX	protein_coding	9	32886601	33025130	-1
ENSG00000137075	-0.163268	0.210827	RNF38	protein_coding	9	36336396	36487548	-1
ENSG00000137076	0.172265	0.361918	TLN1	protein_coding	9	35696948	35732195	-1
ENSG00000137090	0.006322	0.987229	DMRT1	protein_coding	9	841690	969090	1
ENSG00000137094	-0.670445	0.00243705	DNAJB5	protein_coding	9	34989641	34998900	1
ENSG00000137100	-0.569619	0.00162197	DCTN3	protein_coding	9	34613545	34620523	-1
ENSG00000137103	-2.71385	2.98054e-09	TMEM8B	protein_coding	9	35814451	35865518	1
ENSG00000137106	-0.445835	0.00524958	GRHPR	protein_coding	9	37422666	37436990	1
ENSG00000137124	0.249275	0.0886963	ALDH1B1	protein_coding	9	38392702	38398661	1
ENSG00000137133	-0.614698	0.149278	HINT2	protein_coding	9	35812960	35815354	-1
ENSG00000137135	-0.384226	0.31435	ARHGEF39	protein_coding	9	35658875	35675866	-1
ENSG00000137142	-0.394853	0.186775	IGFBPL1	protein_coding	9	38406528	38424454	-1
ENSG00000137145	-0.114879	0.34853	DENND4C	protein_coding	9	19230435	19374281	1
ENSG00000137154	-0.540112	0.000193569	RPS6	protein_coding	9	19375715	19380236	-1
ENSG00000137161	-0.135732	0.318383	CNPY3	protein_coding	6	42929480	42939294	1
ENSG00000137166	-0.806272	9.8082e-07	FOXP4	protein_coding	6	41546381	41602384	1
ENSG00000137168	0.144142	0.561398	PPIL1	protein_coding	6	36854827	36874803	-1
ENSG00000137171	-0.773835	7.62878e-05	KLC4	protein_coding	6	43040777	43075095	1
ENSG00000137177	0.967134	6.77426e-08	KIF13A	protein_coding	6	17759183	17987635	-1
ENSG00000137185	0.761519	9.87501e-05	ZSCAN9	protein_coding	6	28224886	28233487	1
ENSG00000137193	-1.77219	4.64507e-06	PIM1	protein_coding	6	37170152	37175428	1
ENSG00000137198	-0.868519	0.000215511	GMPR	protein_coding	6	16238587	16295549	1
ENSG00000137200	-0.983654	5.47796e-10	CMTR1	protein_coding	6	37433219	37482827	1
ENSG00000137203	1.59846	0.000126932	TFAP2A	protein_coding	6	10393186	10419659	-1
ENSG00000137207	-0.190634	0.167536	YIPF3	protein_coding	6	43511832	43516985	-1
ENSG00000137210	-0.448788	0.0344233	TMEM14B	protein_coding	6	10747759	10852753	1
ENSG00000137216	1.28836	8.02397e-17	TMEM63B	protein_coding	6	44126914	44155519	1
ENSG00000137218	-0.258752	0.438417	FRS3	protein_coding	6	41770176	41786542	-1
ENSG00000137221	0.176386	0.21498	TJAP1	protein_coding	6	43477523	43506556	1
ENSG00000137225	-0.195038	0.599688	CAPN11	protein_coding	6	44158811	44184401	1
ENSG00000137266	1.75619	5.84524e-19	SLC22A23	protein_coding	6	3268962	3457050	-1
ENSG00000137267	1.12109	1.31611e-15	TUBB2A	protein_coding	6	3153497	3157544	-1
ENSG00000137269	-0.598996	0.00769811	LRRC1	protein_coding	6	53794497	53924125	1
ENSG00000137274	0.104032	0.706474	BPHL	protein_coding	6	3118374	3153578	1
ENSG00000137275	0.0561086	0.747568	RIPK1	protein_coding	6	3063824	3115187	1
ENSG00000137285	0.841273	0.0720509	TUBB2B	protein_coding	6	3223324	3231730	-1
ENSG00000137288	-0.524525	0.00573687	UQCC2	protein_coding	6	33694293	33711727	-1
ENSG00000137309	-0.133896	0.467239	HMGA1	protein_coding	6	34236873	34246231	1
ENSG00000137310	-0.950762	6.31099e-08	TCF19	protein_coding	6	31158331	31167159	1
ENSG00000137312	-0.134824	0.530232	FLOT1	protein_coding	6	30727709	30742732	-1
ENSG00000137331	-0.0425349	0.859419	IER3	protein_coding	6	30743199	30744548	-1
ENSG00000137337	-0.389013	0.0255341	MDC1	protein_coding	6	30699807	30717447	-1
ENSG00000137338	0.414482	0.0261229	PGBD1	protein_coding	6	28281572	28302549	1
ENSG00000137343	0.326026	0.100666	ATAT1	protein_coding	6	30626842	30646823	1
ENSG00000137364	0.367566	0.0199201	TPMT	protein_coding	6	18128311	18155077	-1
ENSG00000137393	-0.846861	3.93288e-09	RNF144B	protein_coding	6	18387350	18468870	1
ENSG00000137404	-1.50932	1.44466e-07	NRM	protein_coding	6	30688047	30691420	-1
ENSG00000137409	0.197734	0.0953285	MTCH1	protein_coding	6	36965807	36986298	-1
ENSG00000137411	-0.848382	0.0788047	VARS2	protein_coding	6	30914205	30926459	1
ENSG00000137413	-0.595189	4.39138e-05	TAF8	protein_coding	6	42050513	42087461	1
ENSG00000137414	-1.06091	6.26095e-12	FAM8A1	protein_coding	6	17600302	17611719	1
ENSG00000137434	0.0277572	0.924087	C6orf52	protein_coding	6	10671418	10694797	-1
ENSG00000137449	0.000693508	0.998427	CPEB2	protein_coding	4	15002481	15070153	1
ENSG00000137460	0.429367	0.265892	FHDC1	protein_coding	4	152936323	152979671	1
ENSG00000137462	2.78269	0.000626829	TLR2	protein_coding	4	153684050	153706260	1
ENSG00000137463	-3.09096	8.03277e-11	MGARP	protein_coding	4	139266165	139280225	-1
ENSG00000137474	-3.15639	1.23064e-08	MYO7A	protein_coding	11	77128246	77215241	1
ENSG00000137478	0.294065	0.107515	FCHSD2	protein_coding	11	72836745	73142318	-1
ENSG00000137486	0.418939	0.000964198	ARRB1	protein_coding	11	75260122	75351705	-1
ENSG00000137491	0.215584	0.308761	SLCO2B1	protein_coding	11	75100563	75206549	1
ENSG00000137492	0.257452	0.0395279	THAP12	protein_coding	11	76349898	76381132	-1
ENSG00000137494	0.434713	0.0424631	ANKRD42	protein_coding	11	83193712	83260694	1
ENSG00000137496	0.127965	0.654729	IL18BP	protein_coding	11	71998613	72007315	1
ENSG00000137497	-0.463712	0.0209696	NUMA1	protein_coding	11	72002864	72080693	-1
ENSG00000137500	0.0784537	0.737668	CCDC90B	protein_coding	11	83259081	83286390	-1
ENSG00000137501	-1.46531	0.0280157	SYTL2	protein_coding	11	85694224	85811159	-1
ENSG00000137502	-0.609959	0.000657027	RAB30	protein_coding	11	82973133	83071923	-1
ENSG00000137504	0.109655	0.712059	CREBZF	protein_coding	11	85657742	85682908	-1
ENSG00000137507	-1.15306	6.9851e-09	LRRC32	protein_coding	11	76657524	76670747	-1
ENSG00000137509	0.990217	4.0228e-12	PRCP	protein_coding	11	82822936	82970584	-1
ENSG00000137513	-0.0125218	0.968521	NARS2	protein_coding	11	78435620	78575194	-1
ENSG00000137522	0.1289	0.604528	RNF121	protein_coding	11	71929018	71997597	1
ENSG00000137547	0.84363	9.86566e-14	MRPL15	protein_coding	8	54135241	54148514	1
ENSG00000137563	0.359256	0.217864	GGH	protein_coding	8	63014881	63039407	-1
ENSG00000137571	5.83508	4.21329e-05	SLCO5A1	protein_coding	8	69667046	69834978	-1
ENSG00000137573	-1.94284	0.000246591	SULF1	protein_coding	8	69466624	69660915	1
ENSG00000137574	0.0916609	0.609038	TGS1	protein_coding	8	55773446	55826445	1
ENSG00000137575	0.611236	3.56863e-07	SDCBP	protein_coding	8	58552924	58582859	1
ENSG00000137601	-0.050727	0.820079	NEK1	protein_coding	4	169369704	169612632	-1
ENSG00000137628	-0.385309	0.016973	DDX60	protein_coding	4	168216291	168318883	-1
ENSG00000137642	-0.108163	0.683747	SORL1	protein_coding	11	121452314	121633763	1
ENSG00000137656	0.177705	0.404762	BUD13	protein_coding	11	116748170	116772987	-1
ENSG00000137673	0.208451	0.387911	MMP7	protein_coding	11	102520508	102530750	-1
ENSG00000137692	0.512385	0.000171439	DCUN1D5	protein_coding	11	103050686	103092194	-1
ENSG00000137693	-0.0108162	0.969259	YAP1	protein_coding	11	102110447	102233424	1
ENSG00000137700	-1.16487	4.51255e-09	SLC37A4	protein_coding	11	119023751	119030906	-1
ENSG00000137710	0.482172	6.76957e-05	RDX	protein_coding	11	109864295	110296712	-1
ENSG00000137713	1.35631	2.56086e-17	PPP2R1B	protein_coding	11	111726908	111766389	-1
ENSG00000137714	0.155539	0.50497	FDX1	protein_coding	11	110429948	110464884	1
ENSG00000137720	-1.35435	0.00064043	CFAP68	protein_coding	11	111878935	111885975	1
ENSG00000137726	0.0418218	0.920528	FXYD6	protein_coding	11	117836976	117877486	-1
ENSG00000137727	-1.64468	1.5229e-05	ARHGAP20	protein_coding	11	110577042	110713189	-1
ENSG00000137731	-0.017537	0.956616	FXYD2	protein_coding	11	117800844	117828698	-1
ENSG00000137747	-0.380897	0.177193	TMPRSS13	protein_coding	11	117900641	117929459	-1
ENSG00000137752	-0.54369	0.0951811	CASP1	protein_coding	11	105025397	105035250	-1
ENSG00000137760	-0.0788377	0.714096	ALKBH8	protein_coding	11	107502727	107565742	-1
ENSG00000137764	-0.710943	4.35903e-05	MAP2K5	protein_coding	15	67542703	67807117	1
ENSG00000137767	-0.57149	0.04814	SQOR	protein_coding	15	45631148	45691281	1
ENSG00000137770	-0.0446122	0.780555	CTDSPL2	protein_coding	15	44427622	44529038	1
ENSG00000137776	0.630285	1.19909e-05	SLTM	protein_coding	15	58879050	58933679	-1
ENSG00000137801	0.25636	0.382933	THBS1	protein_coding	15	39581079	39599466	1
ENSG00000137802	0.733102	9.94106e-08	MAPKBP1	protein_coding	15	41774434	41827855	1
ENSG00000137806	0.261418	0.089979	NDUFAF1	protein_coding	15	41387218	41409403	-1
ENSG00000137807	-0.774965	0.00116123	KIF23	protein_coding	15	69414246	69448427	1
ENSG00000137809	-0.204725	0.555363	ITGA11	protein_coding	15	68296532	68432163	-1
ENSG00000137812	-0.524758	0.0332693	KNL1	protein_coding	15	40594020	40664342	1
ENSG00000137814	0.401184	0.00111934	HAUS2	protein_coding	15	42548828	42569994	1
ENSG00000137815	0.269933	0.0174819	RTF1	protein_coding	15	41408408	41483563	1
ENSG00000137817	-1.46535	1.39667e-16	PARP6	protein_coding	15	72241181	72272999	-1
ENSG00000137818	-0.198145	0.140389	RPLP1	protein_coding	15	69452814	69456205	1
ENSG00000137819	-0.488074	0.154924	PAQR5	protein_coding	15	69298912	69407780	1
ENSG00000137821	-0.214768	0.324876	LRRC49	protein_coding	15	70853239	71053658	1
ENSG00000137822	0.220953	0.311591	TUBGCP4	protein_coding	15	43369221	43409771	1
ENSG00000137824	0.409489	0.00249789	RMDN3	protein_coding	15	40735884	40755851	-1
ENSG00000137825	5.46268	3.17211e-06	ITPKA	protein_coding	15	41493393	41503551	1
ENSG00000137831	0.0856463	0.781139	UACA	protein_coding	15	70654554	70763558	-1
ENSG00000137834	-0.65585	0.0160691	SMAD6	protein_coding	15	66702236	66782849	1
ENSG00000137841	-2.38548	0.000691274	PLCB2	protein_coding	15	40278176	40307935	-1
ENSG00000137842	-0.0606336	0.857915	TMEM62	protein_coding	15	43123279	43185144	1
ENSG00000137845	0.571942	1.18078e-13	ADAM10	protein_coding	15	58588809	58749791	-1
ENSG00000137871	-0.274991	0.0929945	ZNF280D	protein_coding	15	56630176	56734086	-1
ENSG00000137872	-0.0276239	0.923412	SEMA6D	protein_coding	15	47184101	47774228	1
ENSG00000137875	-3.14249	0.000890255	BCL2L10	protein_coding	15	52109263	52112775	-1
ENSG00000137876	-0.126599	0.299049	RSL24D1	protein_coding	15	55180806	55197049	-1
ENSG00000137877	0.444871	0.247071	SPTBN5	protein_coding	15	41848146	41894053	-1
ENSG00000137878	-0.15635	0.464701	GCOM1	protein_coding	15	57591908	57714745	1
ENSG00000137880	-0.379222	0.266671	GCHFR	protein_coding	15	40764068	40767708	1
ENSG00000137936	0.077641	0.796943	BCAR3	protein_coding	1	93561741	93847150	-1
ENSG00000137941	-0.29947	0.391958	TTLL7	protein_coding	1	83865024	83999150	-1
ENSG00000137942	0.76206	2.59047e-12	FNBP1L	protein_coding	1	93448118	93554661	1
ENSG00000137944	0.146568	0.682765	KYAT3	protein_coding	1	88935773	88992953	-1
ENSG00000137947	0.218974	0.261841	GTF2B	protein_coding	1	88852633	88891944	-1
ENSG00000137955	-0.031203	0.924074	RABGGTB	protein_coding	1	75786197	75795086	1
ENSG00000137959	-2.71487	3.31775e-12	IFI44L	protein_coding	1	78619902	78646145	1
ENSG00000137960	-0.613085	0.00110759	GIPC2	protein_coding	1	77979542	78138444	1
ENSG00000137962	0.716674	0.000883983	ARHGAP29	protein_coding	1	94148988	94275068	-1
ENSG00000137965	-1.12543	0.000357447	IFI44	protein_coding	1	78649796	78664078	1
ENSG00000137968	-1.08112	0.000769491	SLC44A5	protein_coding	1	75202129	75611114	-1
ENSG00000137970	-0.308935	0.399366	RPL7P9	processed_pseudogene	1	96678874	96679620	-1
ENSG00000137992	-0.572251	0.000562275	DBT	protein_coding	1	100186919	100249834	-1
ENSG00000137996	0.675378	2.58173e-06	RTCA	protein_coding	1	100266216	100292769	1
ENSG00000138002	-0.512333	0.000576026	IFT172	protein_coding	2	27444377	27489805	-1
ENSG00000138018	0.613876	0.000201905	SELENOI	protein_coding	2	26308547	26395885	1
ENSG00000138028	-0.883512	0.0349536	CGREF1	protein_coding	2	27098889	27119128	-1
ENSG00000138029	-0.109021	0.313869	HADHB	protein_coding	2	26243170	26290465	1
ENSG00000138030	-1.38714	0.0024194	KHK	protein_coding	2	27086772	27100762	1
ENSG00000138031	-0.190002	0.352776	ADCY3	protein_coding	2	24819169	24920237	-1
ENSG00000138032	0.0670651	0.834989	PPM1B	protein_coding	2	44167969	44244384	1
ENSG00000138035	0.423586	0.00798885	PNPT1	protein_coding	2	55634061	55693863	-1
ENSG00000138036	-0.595754	0.0212612	DYNC2LI1	protein_coding	2	43774039	43810010	1
ENSG00000138050	-0.093146	0.803713	THUMPD2	protein_coding	2	39736060	39779267	-1
ENSG00000138061	-0.0685734	0.74263	CYP1B1	protein_coding	2	38066973	38109902	-1
ENSG00000138069	0.230755	0.00500309	RAB1A	protein_coding	2	65070696	65130331	-1
ENSG00000138071	0.461942	6.83881e-06	ACTR2	protein_coding	2	65227788	65271253	1
ENSG00000138073	0.0417327	0.838357	PREB	protein_coding	2	27130756	27134666	-1
ENSG00000138074	0.29113	0.159588	SLC5A6	protein_coding	2	27199587	27212958	-1
ENSG00000138078	-0.62094	1.20987e-06	PREPL	protein_coding	2	44316281	44361862	-1
ENSG00000138080	-0.092463	0.824215	EMILIN1	protein_coding	2	27078615	27086403	1
ENSG00000138081	0.243392	0.0224987	FBXO11	protein_coding	2	47789316	47906498	-1
ENSG00000138085	-0.509281	0.000517444	ATRAID	protein_coding	2	27212041	27217178	1
ENSG00000138092	0.0435678	0.861824	CENPO	protein_coding	2	24793136	24822376	1
ENSG00000138095	-0.173306	0.429425	LRPPRC	protein_coding	2	43886224	43996226	-1
ENSG00000138100	-0.925298	0.0604418	TRIM54	protein_coding	2	27282429	27307439	1
ENSG00000138101	-0.142792	0.668815	DTNB	protein_coding	2	25377198	25673647	-1
ENSG00000138107	0.232983	0.0461379	ACTR1A	protein_coding	10	102461881	102502712	-1
ENSG00000138111	-1.41162	0.000745809	MFSD13A	protein_coding	10	102461395	102477045	1
ENSG00000138119	-0.623105	0.0119551	MYOF	protein_coding	10	93306429	93482334	-1
ENSG00000138131	-3.53175	0.00018673	LOXL4	protein_coding	10	98247690	98268194	-1
ENSG00000138134	-1.60029	0.0299571	STAMBPL1	protein_coding	10	88879734	88975153	1
ENSG00000138135	0.11884	0.761819	CH25H	protein_coding	10	89205629	89207317	-1
ENSG00000138138	0.566495	1.93131e-05	ATAD1	protein_coding	10	87751512	87841361	-1
ENSG00000138160	-1.20979	9.26642e-09	KIF11	protein_coding	10	92574105	92655395	1
ENSG00000138162	0.949688	1.14507e-14	TACC2	protein_coding	10	121989163	122254545	1
ENSG00000138166	0.943447	0.000435484	DUSP5	protein_coding	10	110497907	110511533	1
ENSG00000138172	-1.4896	1.06884e-09	CALHM2	protein_coding	10	103446786	103452402	-1
ENSG00000138175	-0.0185334	0.944699	ARL3	protein_coding	10	102673731	102714397	-1
ENSG00000138180	-0.46945	0.0835229	CEP55	protein_coding	10	93496612	93529092	1
ENSG00000138182	-0.510278	0.0665032	KIF20B	protein_coding	10	89701590	89774939	1
ENSG00000138185	-1.7516	3.75738e-13	ENTPD1	protein_coding	10	95711779	95877266	1
ENSG00000138190	-0.239588	0.116978	EXOC6	protein_coding	10	92826831	93059493	1
ENSG00000138193	-0.0930834	0.771383	PLCE1	protein_coding	10	93993931	94332823	1
ENSG00000138231	0.00547811	0.978839	DBR1	protein_coding	3	138160988	138174949	-1
ENSG00000138246	0.234444	0.0193448	DNAJC13	protein_coding	3	132417502	132539032	1
ENSG00000138279	0.139208	0.185291	ANXA7	protein_coding	10	73375101	73414076	-1
ENSG00000138286	-0.103632	0.62092	FAM149B1	protein_coding	10	73168119	73244504	1
ENSG00000138303	-0.0383675	0.859032	ASCC1	protein_coding	10	72096032	72217134	-1
ENSG00000138311	-0.63523	0.125597	ZNF365	protein_coding	10	62374192	62480288	1
ENSG00000138315	0.018916	0.954124	OIT3	protein_coding	10	72893584	72933036	1
ENSG00000138326	-0.297275	0.132085	RPS24	protein_coding	10	78033760	78056813	1
ENSG00000138336	-0.271859	0.475109	TET1	protein_coding	10	68560337	68694487	1
ENSG00000138346	-0.631484	0.00451447	DNA2	protein_coding	10	68414064	68472121	-1
ENSG00000138347	-0.0979911	0.671035	MYPN	protein_coding	10	68087897	68212017	1
ENSG00000138363	-0.865405	2.90481e-15	ATIC	protein_coding	2	215311956	215349773	1
ENSG00000138375	-0.27136	0.0686018	SMARCAL1	protein_coding	2	216412383	216483053	1
ENSG00000138376	-1.14594	3.81748e-06	BARD1	protein_coding	2	214725646	214809683	-1
ENSG00000138378	-1.53012	3.29332e-05	STAT4	protein_coding	2	191029576	191178435	-1
ENSG00000138380	-0.622507	0.019097	CARF	protein_coding	2	202912214	202988263	1
ENSG00000138381	0.0685027	0.731838	ASNSD1	protein_coding	2	189661385	189670831	1
ENSG00000138382	-0.28419	0.187161	METTL5	protein_coding	2	169810081	169824931	-1
ENSG00000138385	0.157276	0.418983	SSB	protein_coding	2	169791933	169812064	1
ENSG00000138386	0.633406	5.34661e-06	NAB1	protein_coding	2	190646746	190692766	1
ENSG00000138398	-0.0704079	0.772001	PPIG	protein_coding	2	169584342	169641406	1
ENSG00000138399	-0.180206	0.477126	FASTKD1	protein_coding	2	169528508	169573875	-1
ENSG00000138400	-0.370511	0.242687	MDH1B	protein_coding	2	206737763	206765328	-1
ENSG00000138411	0.912762	0.000277509	HECW2	protein_coding	2	196189099	196593684	-1
ENSG00000138413	-0.389855	2.7707e-05	IDH1	protein_coding	2	208236229	208266074	-1
ENSG00000138430	-0.241921	0.106358	OLA1	protein_coding	2	174072447	174248599	-1
ENSG00000138433	-0.209102	0.346898	CIR1	protein_coding	2	174348022	174395712	-1
ENSG00000138434	1.60759	1.84462e-27	ITPRID2	protein_coding	2	181891730	181930738	1
ENSG00000138435	0.275846	0.0785117	CHRNA1	protein_coding	2	174747592	174787935	-1
ENSG00000138439	-0.972343	0.00125658	FAM117B	protein_coding	2	202634969	202769757	1
ENSG00000138442	0.062531	0.788346	WDR12	protein_coding	2	202874261	203014798	-1
ENSG00000138443	-0.815531	1.18997e-11	ABI2	protein_coding	2	203328280	203447728	1
ENSG00000138448	1.77369	5.23219e-22	ITGAV	protein_coding	2	186590010	186680901	1
ENSG00000138449	-1.55912	1.19055e-08	SLC40A1	protein_coding	2	189560590	189583758	-1
ENSG00000138459	-0.142752	0.392672	SLC35A5	protein_coding	3	112561709	112585579	1
ENSG00000138463	-0.554688	0.00496811	SLC49A4	protein_coding	3	122795069	122881139	1
ENSG00000138468	-0.102735	0.744671	SENP7	protein_coding	3	101324205	101513241	-1
ENSG00000138495	0.171579	0.600666	COX17	protein_coding	3	119654513	119677454	-1
ENSG00000138496	-0.548776	0.0127346	PARP9	protein_coding	3	122527924	122564577	-1
ENSG00000138587	-1.99352	0.000485606	MNS1	protein_coding	15	56421544	56465137	-1
ENSG00000138592	0.367481	4.42227e-05	USP8	protein_coding	15	50424380	50514421	1
ENSG00000138593	0.412759	0.000371705	SECISBP2L	protein_coding	15	48988476	49046447	-1
ENSG00000138594	-0.0121265	0.926783	TMOD3	protein_coding	15	51829628	51947295	1
ENSG00000138600	1.02667	2.88941e-16	SPPL2A	protein_coding	15	50702266	50765948	-1
ENSG00000138604	0.768431	9.63572e-10	GLCE	protein_coding	15	69160584	69272217	1
ENSG00000138606	-1.72064	8.21531e-07	SHF	protein_coding	15	45167214	45201175	-1
ENSG00000138613	-0.661147	3.10942e-05	APH1B	protein_coding	15	63276018	63309126	1
ENSG00000138614	-0.174422	0.240306	INTS14	protein_coding	15	65578753	65611289	-1
ENSG00000138617	-0.415903	0.105962	PARP16	protein_coding	15	65234460	65300618	-1
ENSG00000138621	0.335282	0.196115	PPCDC	protein_coding	15	75023586	75117462	1
ENSG00000138623	3.06338	4.95152e-20	SEMA7A	protein_coding	15	74409289	74433958	-1
ENSG00000138629	-0.851658	1.43509e-07	UBL7	protein_coding	15	74445977	74461182	-1
ENSG00000138639	0.39618	0.0387887	ARHGAP24	protein_coding	4	85475150	86002668	1
ENSG00000138640	-1.71557	3.99686e-09	FAM13A	protein_coding	4	88725955	89111398	-1
ENSG00000138641	-0.509878	0.159948	HERC3	protein_coding	4	88592434	88708541	1
ENSG00000138642	-0.518262	0.0537593	HERC6	protein_coding	4	88378739	88443097	1
ENSG00000138646	-2.45404	8.88538e-07	HERC5	protein_coding	4	88457119	88506163	1
ENSG00000138650	0.0614992	0.889021	PCDH10	protein_coding	4	133149294	133208606	1
ENSG00000138658	-0.779954	0.0013976	ZGRF1	protein_coding	4	112539333	112636995	-1
ENSG00000138660	0.86323	1.83846e-07	AP1AR	protein_coding	4	112231740	112273110	1
ENSG00000138663	-0.738679	3.1347e-13	COPS4	protein_coding	4	83034447	83075818	1
ENSG00000138668	-0.446659	0.00403695	HNRNPD	protein_coding	4	82352498	82374503	-1
ENSG00000138670	-0.15842	0.656576	RASGEF1B	protein_coding	4	81426393	82044244	-1
ENSG00000138674	0.0647244	0.69237	SEC31A	protein_coding	4	82818509	82901166	-1
ENSG00000138675	0.329482	0.150704	FGF5	protein_coding	4	80266639	80336680	1
ENSG00000138678	0.160517	0.690925	GPAT3	protein_coding	4	83535914	83605875	1
ENSG00000138685	-1.70557	1.38718e-14	FGF2	protein_coding	4	122826682	122898236	1
ENSG00000138686	0.135055	0.557605	BBS7	protein_coding	4	121824329	121870487	-1
ENSG00000138688	0.173558	0.387297	BLTP1	protein_coding	4	122152331	122364167	1
ENSG00000138696	0.0454849	0.91735	BMPR1B	protein_coding	4	94757955	95158448	1
ENSG00000138698	0.346284	0.00360642	RAP1GDS1	protein_coding	4	98261384	98443858	1
ENSG00000138709	0.257783	0.2115	LARP1B	protein_coding	4	128061286	128222931	1
ENSG00000138722	-0.795335	8.38674e-09	MMRN1	protein_coding	4	89879532	89954629	1
ENSG00000138735	2.52743	1.64833e-29	PDE5A	protein_coding	4	119494397	119628804	-1
ENSG00000138738	-0.481908	0.0832291	PRDM5	protein_coding	4	120684919	120922870	-1
ENSG00000138744	-0.046759	0.905748	NAAA	protein_coding	4	75913660	75941013	-1
ENSG00000138750	0.407431	0.00129387	NUP54	protein_coding	4	76107562	76148485	-1
ENSG00000138755	0.0826252	0.73521	CXCL9	protein_coding	4	76001275	76007509	-1
ENSG00000138756	0.471326	0.00514251	BMP2K	protein_coding	4	78776342	78916365	1
ENSG00000138757	0.347087	1.93624e-05	G3BP2	protein_coding	4	75641849	75724589	-1
ENSG00000138758	0.316398	0.0216343	SEPTIN11	protein_coding	4	76949751	77040384	1
ENSG00000138759	-0.0482536	0.902767	FRAS1	protein_coding	4	78057323	78544269	1
ENSG00000138760	0.0580662	0.634547	SCARB2	protein_coding	4	76158737	76234536	-1
ENSG00000138764	-0.623823	6.71474e-05	CCNG2	protein_coding	4	77157207	77433388	1
ENSG00000138767	0.064797	0.793213	CNOT6L	protein_coding	4	77713387	77819615	-1
ENSG00000138768	-0.0603076	0.754393	USO1	protein_coding	4	75724577	75814286	1
ENSG00000138769	-5.01493	0.00342648	CDKL2	protein_coding	4	75576496	75630716	-1
ENSG00000138771	-1.10404	0.0407774	SHROOM3	protein_coding	4	76435229	76783253	1
ENSG00000138772	-0.0434012	0.919646	ANXA3	protein_coding	4	78551747	78610451	1
ENSG00000138777	-0.228711	0.366489	PPA2	protein_coding	4	105369077	105474067	-1
ENSG00000138778	-1.11379	0.00104773	CENPE	protein_coding	4	103105349	103198445	-1
ENSG00000138780	-0.271389	0.153371	GSTCD	protein_coding	4	105708778	105847725	1
ENSG00000138785	0.022628	0.931171	INTS12	protein_coding	4	105682627	105895986	-1
ENSG00000138794	-0.284549	0.126893	CASP6	protein_coding	4	109688622	109703583	-1
ENSG00000138796	-1.5354	4.46358e-12	HADH	protein_coding	4	107989714	108035241	1
ENSG00000138801	0.0935473	0.646422	PAPSS1	protein_coding	4	107590276	107720234	-1
ENSG00000138802	0.284696	0.0166459	SEC24B	protein_coding	4	109433772	109540896	1
ENSG00000138814	0.568559	0.00282907	PPP3CA	protein_coding	4	101023409	101348278	-1
ENSG00000138821	-0.364024	0.0810583	SLC39A8	protein_coding	4	102251080	102431258	-1
ENSG00000138829	-0.0617975	0.842362	FBN2	protein_coding	5	128257909	128659185	-1
ENSG00000138834	0.361456	0.0278781	MAPK8IP3	protein_coding	16	1706166	1770351	1
ENSG00000138835	0.479704	0.0442821	RGS3	protein_coding	9	113444731	113597743	1
ENSG00000138867	-0.076512	0.584134	GUCD1	protein_coding	22	24540423	24555935	-1
ENSG00000138942	-0.090241	0.517948	RNF185	protein_coding	22	31160182	31207019	1
ENSG00000138944	4.38881	2.6246e-05	SHISAL1	protein_coding	22	44243665	44312951	-1
ENSG00000139055	-0.825995	0.0839501	ERP27	protein_coding	12	14914039	14938537	-1
ENSG00000139083	0.479135	8.34355e-05	ETV6	protein_coding	12	11649674	11895377	1
ENSG00000139112	0.309073	0.0915363	GABARAPL1	protein_coding	12	10212458	10223128	1
ENSG00000139116	0.273002	0.403448	KIF21A	protein_coding	12	39293228	39443390	-1
ENSG00000139117	0.127494	0.620156	CPNE8	protein_coding	12	38646822	38907430	-1
ENSG00000139131	0.473348	0.000485062	YARS2	protein_coding	12	32727490	32755897	-1
ENSG00000139132	0.665152	0.0460922	FGD4	protein_coding	12	32399558	32646050	1
ENSG00000139133	-0.369371	0.164036	ALG10	protein_coding	12	34022468	34029694	1
ENSG00000139146	0.926171	2.21138e-14	SINHCAF	protein_coding	12	31280584	31327058	-1
ENSG00000139154	0.28931	0.0623549	AEBP2	protein_coding	12	19404045	19720801	1
ENSG00000139155	0.246372	0.380396	SLCO1C1	protein_coding	12	20695332	20753386	1
ENSG00000139160	-0.437577	0.192079	ETFBKMT	protein_coding	12	31647160	31673114	1
ENSG00000139163	-0.1136	0.719009	ETNK1	protein_coding	12	22625075	22690665	1
ENSG00000139168	-0.438353	0.0219405	ZCRB1	protein_coding	12	42312086	42326257	-1
ENSG00000139173	-1.568	2.34342e-06	TMEM117	protein_coding	12	43835967	44389762	1
ENSG00000139174	-2.01281	1.78389e-11	PRICKLE1	protein_coding	12	42456757	42590355	-1
ENSG00000139178	-0.57265	0.0430289	C1RL	protein_coding	12	7089587	7109238	-1
ENSG00000139180	0.30386	0.234288	NDUFA9	protein_coding	12	4649095	4694317	1
ENSG00000139182	0.26587	0.035596	CLSTN3	protein_coding	12	7129698	7158945	1
ENSG00000139187	-2.8007	0.000245456	KLRG1	protein_coding	12	8950044	9010760	1
ENSG00000139190	-0.570946	0.0824653	VAMP1	protein_coding	12	6462237	6470677	-1
ENSG00000139192	0.488901	0.0418609	TAPBPL	protein_coding	12	6451690	6466517	1
ENSG00000139194	0.183424	0.447121	RBP5	protein_coding	12	7115736	7128889	-1
ENSG00000139197	-0.0133484	0.962909	PEX5	protein_coding	12	7188685	7218574	1
ENSG00000139200	-0.264622	0.356705	PIANP	protein_coding	12	6693791	6700815	-1
ENSG00000139209	-0.837168	0.0940228	SLC38A4	protein_coding	12	46764761	46832408	-1
ENSG00000139211	-0.768293	0.0344233	AMIGO2	protein_coding	12	47075707	47079959	-1
ENSG00000139218	0.15176	0.216507	SCAF11	protein_coding	12	45919131	45992120	-1
ENSG00000139233	0.57418	8.09836e-05	LLPH	protein_coding	12	66116555	66130750	-1
ENSG00000139239	-0.278445	0.466108	RPL14P1	processed_pseudogene	12	62965325	62965969	1
ENSG00000139263	0.339754	0.178972	LRIG3	protein_coding	12	58872149	58920504	-1
ENSG00000139266	-0.141551	0.666062	MARCHF9	protein_coding	12	57755103	57760411	1
ENSG00000139278	1.00029	0.000888543	GLIPR1	protein_coding	12	75480753	75503863	1
ENSG00000139289	1.54063	5.3726e-13	PHLDA1	protein_coding	12	76025447	76031776	-1
ENSG00000139291	-0.35089	0.0741486	TMEM19	protein_coding	12	71686082	71705047	1
ENSG00000139318	0.858063	9.84216e-06	DUSP6	protein_coding	12	89347235	89352501	-1
ENSG00000139323	0.455878	0.0656109	POC1B	protein_coding	12	89419718	89526047	-1
ENSG00000139324	0.276945	0.0878157	TMTC3	protein_coding	12	88142296	88199887	1
ENSG00000139329	-0.0359475	0.904706	LUM	protein_coding	12	91102629	91111494	-1
ENSG00000139343	-0.00939093	0.975775	SNRPF	protein_coding	12	95858952	95903828	1
ENSG00000139350	0.32463	0.0406962	NEDD1	protein_coding	12	96907224	96953780	1
ENSG00000139354	0.645195	0.00529878	GAS2L3	protein_coding	12	100573683	100628288	1
ENSG00000139364	0.0940225	0.709994	TMEM132B	protein_coding	12	125186386	125662377	1
ENSG00000139370	1.14758	8.04947e-08	SLC15A4	protein_coding	12	128793194	128823958	-1
ENSG00000139372	0.829499	5.90871e-12	TDG	protein_coding	12	103965822	103988874	1
ENSG00000139405	-0.0986399	0.704441	RITA1	protein_coding	12	113185526	113192368	1
ENSG00000139410	-1.26495	0.00420904	SDSL	protein_coding	12	113422380	113438276	1
ENSG00000139428	-0.8134	5.84147e-05	MMAB	protein_coding	12	109553715	109573580	-1
ENSG00000139433	0.210976	0.0136927	GLTP	protein_coding	12	109850945	109880541	-1
ENSG00000139436	-0.369264	0.0209051	GIT2	protein_coding	12	109929804	109996389	-1
ENSG00000139437	0.0075224	0.978326	TCHP	protein_coding	12	109900264	109983841	1
ENSG00000139438	0.392383	0.311174	FAM222A	protein_coding	12	109713825	109770495	1
ENSG00000139496	0.910134	3.86184e-09	NUP58	protein_coding	13	25301524	25365390	1
ENSG00000139505	0.454995	8.04048e-05	MTMR6	protein_coding	13	25246222	25287510	-1
ENSG00000139508	-0.00613671	0.987179	SLC46A3	protein_coding	13	28700064	28718970	-1
ENSG00000139514	0.685571	6.66452e-06	SLC7A1	protein_coding	13	29509414	29595688	-1
ENSG00000139517	-0.372921	0.0122175	LNX2	protein_coding	13	27545913	27620529	-1
ENSG00000139531	-0.418968	0.0436564	SUOX	protein_coding	12	55997180	56006641	1
ENSG00000139537	-0.216141	0.363872	CCDC65	protein_coding	12	48904110	48931840	1
ENSG00000139546	0.0788838	0.755533	TARBP2	protein_coding	12	53500921	53506431	1
ENSG00000139547	-0.092994	0.557448	RDH16	protein_coding	12	56951431	56959374	-1
ENSG00000139549	-2.29683	1.37024e-10	DHH	protein_coding	12	49086656	49094801	-1
ENSG00000139567	-0.239862	0.190861	ACVRL1	protein_coding	12	51906908	51923361	1
ENSG00000139574	0.0813127	0.825349	NPFF	protein_coding	12	53506688	53507484	-1
ENSG00000139579	-0.647303	0.00101333	NABP2	protein_coding	12	56222015	56229854	1
ENSG00000139597	-1.14893	0.00151129	N4BP2L1	protein_coding	13	32400723	32428311	-1
ENSG00000139613	-0.409061	0.0167601	SMARCC2	protein_coding	12	56162359	56189567	-1
ENSG00000139618	-0.643726	0.0358566	BRCA2	protein_coding	13	32315086	32400268	1
ENSG00000139620	0.00478178	0.989232	KANSL2	protein_coding	12	48653211	48682238	-1
ENSG00000139624	0.28603	0.00935155	CERS5	protein_coding	12	50129289	50167533	-1
ENSG00000139625	-0.351725	0.0401162	MAP3K12	protein_coding	12	53479669	53500063	-1
ENSG00000139629	0.175981	0.612327	GALNT6	protein_coding	12	51351247	51392867	-1
ENSG00000139631	-0.629086	0.0525068	CSAD	protein_coding	12	53157663	53180925	-1
ENSG00000139636	0.565127	0.00144254	LMBR1L	protein_coding	12	49097136	49110900	-1
ENSG00000139637	0.0599673	0.845303	MYG1	protein_coding	12	53299695	53307177	1
ENSG00000139641	0.261596	0.239163	ESYT1	protein_coding	12	56118250	56144674	1
ENSG00000139644	0.119193	0.206329	TMBIM6	protein_coding	12	49707725	49764934	1
ENSG00000139645	0.587644	1.626e-07	ANKRD52	protein_coding	12	56237807	56258384	-1
ENSG00000139651	-0.0818086	0.626157	ZNF740	protein_coding	12	53180704	53195142	1
ENSG00000139668	-0.39425	0.111765	WDFY2	protein_coding	13	51584455	51767709	1
ENSG00000139679	0.745836	4.0347e-09	LPAR6	protein_coding	13	48389567	48444704	-1
ENSG00000139684	-1.14078	1.71054e-19	ESD	protein_coding	13	46771256	46797420	-1
ENSG00000139687	0.245488	0.0920653	RB1	protein_coding	13	48303744	48599436	1
ENSG00000139697	0.290895	0.0255022	SBNO1	protein_coding	12	123289109	123364847	-1
ENSG00000139714	-0.240613	0.518919	MORN3	protein_coding	12	121648742	121672631	-1
ENSG00000139718	0.0186021	0.928449	SETD1B	protein_coding	12	121804009	121832656	1
ENSG00000139719	0.147323	0.540377	VPS33A	protein_coding	12	122229564	122266502	-1
ENSG00000139722	0.655727	1.26518e-08	VPS37B	protein_coding	12	122865330	122896127	-1
ENSG00000139725	-0.131157	0.696998	RHOF	protein_coding	12	121777754	121803403	-1
ENSG00000139726	0.426742	2.0113e-05	DENR	protein_coding	12	122752824	122771064	1
ENSG00000139734	-0.903775	0.00511595	DIAPH3	protein_coding	13	59665583	60163928	-1
ENSG00000139737	-0.184848	0.531012	SLAIN1	protein_coding	13	77697687	77764242	1
ENSG00000139746	0.239449	0.0853414	RBM26	protein_coding	13	79311824	79406477	-1
ENSG00000139793	0.168542	0.283578	MBNL2	protein_coding	13	97221434	97394120	1
ENSG00000139826	0.627111	3.55182e-07	ABHD13	protein_coding	13	108218392	108234243	1
ENSG00000139832	0.2995	0.429328	RAB20	protein_coding	13	110523066	110561722	-1
ENSG00000139842	-0.194678	0.0421711	CUL4A	protein_coding	13	113208193	113267108	1
ENSG00000139874	-0.859252	0.0725422	SSTR1	protein_coding	14	38207904	38213067	1
ENSG00000139880	-0.698929	1.47031e-06	CDH24	protein_coding	14	23047062	23057538	-1
ENSG00000139899	0.347754	0.290816	CBLN3	protein_coding	14	24426545	24430954	-1
ENSG00000139910	0.244737	0.434931	NOVA1	protein_coding	14	26443090	26598033	-1
ENSG00000139914	-0.106732	0.615558	FITM1	protein_coding	14	24130659	24132849	1
ENSG00000139921	0.260735	0.219969	TMX1	protein_coding	14	51240162	51257655	1
ENSG00000139926	0.388345	0.161564	FRMD6	protein_coding	14	51489100	51730727	1
ENSG00000139946	-0.725693	0.0103225	PELI2	protein_coding	14	56117814	56301524	1
ENSG00000139970	0.385751	0.265942	RTN1	protein_coding	14	59595976	59870776	-1
ENSG00000139971	-0.198115	0.572345	ARMH4	protein_coding	14	57999735	58298139	-1
ENSG00000139973	-0.692709	0.115724	SYT16	protein_coding	14	61811974	62112550	1
ENSG00000139974	-0.346258	0.165202	SLC38A6	protein_coding	14	60981114	61114316	1
ENSG00000139977	0.782781	5.02796e-08	NAA30	protein_coding	14	57390544	57415906	1
ENSG00000139990	0.0630208	0.753649	DCAF5	protein_coding	14	69050881	69153150	-1
ENSG00000139998	0.477547	0.00997954	RAB15	protein_coding	14	64945814	64973226	-1
ENSG00000140006	0.539508	0.00165145	WDR89	protein_coding	14	63597039	63641871	-1
ENSG00000140009	0.0481387	0.791234	ESR2	protein_coding	14	64084232	64338112	-1
ENSG00000140025	-1.11041	0.000942545	EFCAB11	protein_coding	14	89794669	89954777	-1
ENSG00000140030	-0.142089	0.463372	GPR65	protein_coding	14	88005135	88014811	1
ENSG00000140043	-0.359706	0.320677	PTGR2	protein_coding	14	73851831	73885726	1
ENSG00000140044	0.062632	0.847049	JDP2	protein_coding	14	75427716	75474111	1
ENSG00000140057	-0.12007	0.730145	AK7	protein_coding	14	96392128	96489427	1
ENSG00000140092	-2.64967	2.16971e-14	FBLN5	protein_coding	14	91869411	91947987	-1
ENSG00000140104	0.215552	0.45097	CLBA1	protein_coding	14	104985775	105010482	1
ENSG00000140105	0.528689	0.00116605	WARS1	protein_coding	14	100333790	100376805	-1
ENSG00000140153	0.058541	0.81484	WDR20	protein_coding	14	102139503	102224847	1
ENSG00000140157	0.0308437	0.853763	NIPA2	protein_coding	15	22838644	22869362	1
ENSG00000140199	0.257067	0.024844	SLC12A6	protein_coding	15	34229784	34338060	-1
ENSG00000140259	0.070954	0.748687	MFAP1	protein_coding	15	43804492	43824690	-1
ENSG00000140262	0.268757	0.00595048	TCF12	protein_coding	15	56918623	57299281	1
ENSG00000140263	-1.22662	0.000277509	SORD	protein_coding	15	45023147	45077185	1
ENSG00000140264	0.0232439	0.911129	SERF2	protein_coding	15	43777087	43804427	1
ENSG00000140265	0.491313	0.000682071	ZSCAN29	protein_coding	15	43358172	43371043	-1
ENSG00000140280	-0.182663	0.61992	LYSMD2	protein_coding	15	51723011	51751585	-1
ENSG00000140299	0.556447	1.2098e-07	BNIP2	protein_coding	15	59659146	59689339	-1
ENSG00000140307	0.506144	3.65367e-06	GTF2A2	protein_coding	15	59638062	59657541	-1
ENSG00000140319	0.100851	0.620455	SRP14	protein_coding	15	40035690	40039181	-1
ENSG00000140320	0.0135798	0.95168	BAHD1	protein_coding	15	40439721	40468236	1
ENSG00000140323	-0.440426	0.247249	DISP2	protein_coding	15	40358219	40378621	1
ENSG00000140326	-0.380574	0.0188516	CDAN1	protein_coding	15	42723544	42737128	-1
ENSG00000140332	0.402508	0.0344527	TLE3	protein_coding	15	70047790	70098176	-1
ENSG00000140350	-0.733929	9.87118e-11	ANP32A	protein_coding	15	68778535	68820897	-1
ENSG00000140365	-1.02264	4.28769e-10	COMMD4	protein_coding	15	75336020	75343224	1
ENSG00000140367	0.249787	0.0247545	UBE2Q2	protein_coding	15	75843307	75901078	1
ENSG00000140374	0.0438202	0.824414	ETFA	protein_coding	15	76188555	76311730	-1
ENSG00000140379	2.30372	0.000330524	BCL2A1	protein_coding	15	79960892	79971196	-1
ENSG00000140382	-0.119966	0.393904	HMG20A	protein_coding	15	77420412	77485607	1
ENSG00000140386	-0.401846	0.0650473	SCAPER	protein_coding	15	76347904	76905444	-1
ENSG00000140391	0.104955	0.408566	TSPAN3	protein_coding	15	77041404	77083984	-1
ENSG00000140395	-0.221821	0.210232	SKIC8	protein_coding	15	78277835	78299703	-1
ENSG00000140396	-0.133097	0.552394	NCOA2	protein_coding	8	70109782	70403808	-1
ENSG00000140398	-0.470359	0.0546163	NEIL1	protein_coding	15	75346955	75357115	1
ENSG00000140400	0.157561	0.417638	MAN2C1	protein_coding	15	75355207	75368612	-1
ENSG00000140403	0.852962	2.78269e-11	DNAJA4	protein_coding	15	78264086	78282196	1
ENSG00000140406	1.54585	3.49898e-25	TLNRD1	protein_coding	15	81000923	81005788	1
ENSG00000140416	-0.157429	0.680468	TPM1	protein_coding	15	63042620	63071915	1
ENSG00000140443	0.682448	1.17525e-10	IGF1R	protein_coding	15	98648539	98964530	1
ENSG00000140450	-1.2106	0.000164787	ARRDC4	protein_coding	15	97960703	97973833	1
ENSG00000140451	-0.704196	0.030768	PIF1	protein_coding	15	64815632	64825668	-1
ENSG00000140455	-0.037681	0.824094	USP3	protein_coding	15	63504511	63594640	1
ENSG00000140463	-0.999026	1.02751e-05	BBS4	protein_coding	15	72686179	72738475	1
ENSG00000140464	-0.00443445	0.984426	PML	protein_coding	15	73994673	74047827	1
ENSG00000140465	-0.85763	0.0601771	CYP1A1	protein_coding	15	74719542	74725536	-1
ENSG00000140470	0.538541	0.120563	ADAMTS17	protein_coding	15	99971437	100342005	-1
ENSG00000140471	0.28932	0.391846	LINS1	protein_coding	15	100559369	100603230	-1
ENSG00000140474	0.393067	0.0768592	ULK3	protein_coding	15	74836118	74843346	-1
ENSG00000140479	0.254899	0.371991	PCSK6	protein_coding	15	101289784	101525202	-1
ENSG00000140497	-0.318969	0.00543513	SCAMP2	protein_coding	15	74843730	74873365	-1
ENSG00000140511	0.211172	0.358078	HAPLN3	protein_coding	15	88877294	88895597	-1
ENSG00000140521	0.737846	1.75781e-08	POLG	protein_coding	15	89305198	89334861	-1
ENSG00000140522	0.352514	0.0996881	RLBP1	protein_coding	15	89209869	89221614	-1
ENSG00000140525	-0.798303	1.8333e-06	FANCI	protein_coding	15	89243945	89317261	1
ENSG00000140526	-0.297128	0.0318265	ABHD2	protein_coding	15	89087459	89202355	1
ENSG00000140534	-0.978465	0.00259554	TICRR	protein_coding	15	89575469	89631056	1
ENSG00000140543	0.559827	0.120477	DET1	protein_coding	15	88494440	88546681	-1
ENSG00000140545	-0.453289	0.0125839	MFGE8	protein_coding	15	88898683	88913468	-1
ENSG00000140548	0.755023	2.67476e-08	ZNF710	protein_coding	15	90001324	90082206	1
ENSG00000140553	-0.028912	0.872483	UNC45A	protein_coding	15	90930180	90954093	1
ENSG00000140557	-0.013959	0.961728	ST8SIA2	protein_coding	15	92393881	92468728	1
ENSG00000140563	0.0281607	0.949743	MCTP2	protein_coding	15	94231538	94483952	1
ENSG00000140564	0.0527963	0.710967	FURIN	protein_coding	15	90868588	90883564	1
ENSG00000140575	0.195734	0.276137	IQGAP1	protein_coding	15	90388242	90502239	1
ENSG00000140577	0.0570511	0.725216	CRTC3	protein_coding	15	90529923	90645345	1
ENSG00000140598	0.463833	0.0015417	EFL1	protein_coding	15	82130206	82262773	-1
ENSG00000140612	-0.160455	0.0394816	SEC11A	protein_coding	15	84669538	84716460	-1
ENSG00000140632	0.429267	0.000233095	GLYR1	protein_coding	16	4803203	4847288	-1
ENSG00000140650	0.807908	4.24521e-07	PMM2	protein_coding	16	8788823	8862534	1
ENSG00000140678	0.0732787	0.808284	ITGAX	protein_coding	16	31355134	31382999	1
ENSG00000140682	0.176167	0.387297	TGFB1I1	protein_coding	16	31471585	31477960	1
ENSG00000140688	0.0594607	0.809761	RUSF1	protein_coding	16	31489471	31509309	-1
ENSG00000140691	0.238091	0.174348	ARMC5	protein_coding	16	31458080	31467166	1
ENSG00000140694	-0.7	1.18921e-06	PARN	protein_coding	16	14435700	14632728	-1
ENSG00000140718	-0.113453	0.470662	FTO	protein_coding	16	53701692	54158512	1
ENSG00000140740	-0.235344	0.0183862	UQCRC2	protein_coding	16	21953288	21983660	1
ENSG00000140743	0.129058	0.458846	CDR2	protein_coding	16	22345936	22437165	-1
ENSG00000140750	-0.093376	0.463722	ARHGAP17	protein_coding	16	24919389	25015666	-1
ENSG00000140807	0.114049	0.562523	NKD1	protein_coding	16	50548396	50649249	1
ENSG00000140829	0.320917	0.00645057	DHX38	protein_coding	16	72093613	72112912	1
ENSG00000140830	0.0319312	0.914079	TXNL4B	protein_coding	16	72044289	72094431	-1
ENSG00000140836	0.36228	0.12992	ZFHX3	protein_coding	16	72782885	73891871	-1
ENSG00000140839	0.0450858	0.850485	CLEC18B	protein_coding	16	74408631	74421478	-1
ENSG00000140848	0.329187	0.0399746	CPNE2	protein_coding	16	57092583	57148369	1
ENSG00000140853	-0.443459	0.14447	NLRC5	protein_coding	16	56989485	57083531	1
ENSG00000140854	-0.521888	0.00253743	KATNB1	protein_coding	16	57735739	57757244	1
ENSG00000140859	0.718486	2.12072e-06	KIFC3	protein_coding	16	57758217	57863053	-1
ENSG00000140873	0.129911	0.752406	ADAMTS18	protein_coding	16	77247813	77435034	-1
ENSG00000140876	-2.55169	1.08979e-06	NUDT7	protein_coding	16	77722492	77742260	1
ENSG00000140905	0.888145	0.0697181	GCSH	protein_coding	16	81081945	81096395	-1
ENSG00000140931	0.838301	4.56995e-09	CMTM3	protein_coding	16	66603874	66613892	1
ENSG00000140937	-1.13645	0.0262752	CDH11	protein_coding	16	64943753	65126112	-1
ENSG00000140939	-0.745465	0.00253364	NOL3	protein_coding	16	67170154	67175737	1
ENSG00000140941	0.886119	8.9378e-06	MAP1LC3B	protein_coding	16	87383953	87404779	1
ENSG00000140943	-0.572934	6.13048e-18	MBTPS1	protein_coding	16	84053761	84116942	-1
ENSG00000140945	-0.0625671	0.879798	CDH13	protein_coding	16	82626965	83800640	1
ENSG00000140948	0.318197	0.0186701	ZCCHC14	protein_coding	16	87406246	87493024	-1
ENSG00000140950	0.205238	0.298394	MEAK7	protein_coding	16	84476355	84554033	-1
ENSG00000140955	-0.0451898	0.838321	ADAD2	protein_coding	16	84191138	84197168	1
ENSG00000140961	0.327621	0.357661	OSGIN1	protein_coding	16	83931311	83966332	1
ENSG00000140968	-0.0371114	0.858078	IRF8	protein_coding	16	85899116	85922606	1
ENSG00000140983	0.604498	1.76641e-07	RHOT2	protein_coding	16	668100	674174	1
ENSG00000140987	0.162125	0.428848	ZSCAN32	protein_coding	16	3382081	3401065	-1
ENSG00000140988	-0.735345	9.07912e-06	RPS2	protein_coding	16	1962058	1964841	-1
ENSG00000140990	-0.488991	0.0218148	NDUFB10	protein_coding	16	1959538	1961975	1
ENSG00000140992	0.144515	0.246444	PDPK1	protein_coding	16	2537979	2603188	1
ENSG00000140993	-0.216691	0.488532	TIGD7	protein_coding	16	3298808	3305729	-1
ENSG00000140995	0.227777	0.154301	DEF8	protein_coding	16	89948697	89968060	1
ENSG00000141002	-0.248114	0.0142365	TCF25	protein_coding	16	89873570	89913627	1
ENSG00000141012	-0.162568	0.314889	GALNS	protein_coding	16	88813734	88856970	-1
ENSG00000141013	0.0569095	0.842159	GAS8	protein_coding	16	90019629	90044975	1
ENSG00000141026	0.0398658	0.87522	MED9	protein_coding	17	17476994	17493221	1
ENSG00000141027	0.234274	0.16775	NCOR1	protein_coding	17	16029065	16218185	-1
ENSG00000141030	-0.115145	0.392234	COPS3	protein_coding	17	17246616	17281273	-1
ENSG00000141034	-0.038937	0.884884	GID4	protein_coding	17	18039408	18068405	1
ENSG00000141040	-0.508378	0.049968	ZNF287	protein_coding	17	16546954	16569204	-1
ENSG00000141068	0.298096	0.0285346	KSR1	protein_coding	17	27456448	27626438	1
ENSG00000141076	0.335017	0.0222989	UTP4	protein_coding	16	69131291	69231130	1
ENSG00000141084	0.0643388	0.621916	RANBP10	protein_coding	16	67723070	67806560	-1
ENSG00000141098	0.0544957	0.695115	GFOD2	protein_coding	16	67674531	67719339	-1
ENSG00000141101	-0.350723	0.0110759	NOB1	protein_coding	16	69741871	69754926	-1
ENSG00000141127	-0.168613	0.500543	PRPSAP2	protein_coding	17	18840085	18931287	1
ENSG00000141179	0.452563	0.00606995	PCTP	protein_coding	17	55751051	55842830	1
ENSG00000141198	-0.225947	0.316983	TOM1L1	protein_coding	17	54899387	54961956	1
ENSG00000141219	-0.795583	3.85148e-10	C17orf80	protein_coding	17	73232233	73248959	1
ENSG00000141232	-0.414972	0.0816518	TOB1	protein_coding	17	50862223	50867978	-1
ENSG00000141252	0.178356	0.143495	VPS53	protein_coding	17	508503	721717	-1
ENSG00000141258	0.00520384	0.983485	SGSM2	protein_coding	17	2337498	2381058	1
ENSG00000141279	-0.115477	0.297506	NPEPPS	protein_coding	17	47522942	47624665	1
ENSG00000141294	-0.748796	0.0915306	LRRC46	protein_coding	17	47831634	47837719	1
ENSG00000141295	-0.772112	0.000320872	SCRN2	protein_coding	17	47837692	47841289	-1
ENSG00000141298	2.01329	5.3058e-34	SSH2	protein_coding	17	29625938	29930276	-1
ENSG00000141314	-0.112143	0.656895	RHBDL3	protein_coding	17	32265832	32324659	1
ENSG00000141337	-1.30641	0.000548408	ARSG	protein_coding	17	68259182	68422731	1
ENSG00000141338	-0.0695317	0.860022	ABCA8	protein_coding	17	68867289	68955392	-1
ENSG00000141349	-0.126703	0.535167	G6PC3	protein_coding	17	44070620	44082151	1
ENSG00000141367	0.254406	0.0776238	CLTC	protein_coding	17	59619680	59696956	1
ENSG00000141376	-1.66085	2.70523e-11	BCAS3	protein_coding	17	60677453	61392838	1
ENSG00000141378	0.451149	0.0153007	PTRH2	protein_coding	17	59674636	59707626	-1
ENSG00000141380	0.220572	0.131022	SS18	protein_coding	18	26016253	26091217	-1
ENSG00000141384	0.371672	0.193529	TAF4B	protein_coding	18	26226445	26391685	1
ENSG00000141385	0.143315	0.327624	AFG3L2	protein_coding	18	12328944	12377227	-1
ENSG00000141391	-0.0212271	0.961724	PRELID3A	protein_coding	18	12407896	12432238	1
ENSG00000141401	-1.76075	7.13693e-06	IMPA2	protein_coding	18	11981025	12030877	1
ENSG00000141404	0.494227	0.194091	GNAL	protein_coding	18	11689264	11885685	1
ENSG00000141424	2.45564	1.25275e-55	SLC39A6	protein_coding	18	36108531	36129385	-1
ENSG00000141425	-0.0363381	0.872571	RPRD1A	protein_coding	18	35984387	36067576	-1
ENSG00000141428	0.16518	0.528116	C18orf21	protein_coding	18	35972625	35979286	1
ENSG00000141429	0.260453	0.220504	GALNT1	protein_coding	18	35581117	35711834	1
ENSG00000141431	0.951135	0.0327455	ASXL3	protein_coding	18	33578219	33751195	1
ENSG00000141441	-0.0797807	0.84076	GAREM1	protein_coding	18	32124877	32470882	-1
ENSG00000141446	0.153666	0.415895	ESCO1	protein_coding	18	21529284	21600884	-1
ENSG00000141447	-1.18575	3.29503e-11	OSBPL1A	protein_coding	18	24162045	24397880	-1
ENSG00000141448	0.324262	0.113618	GATA6	protein_coding	18	22169589	22202528	1
ENSG00000141449	-0.00651033	0.979626	GREB1L	protein_coding	18	21242232	21526112	1
ENSG00000141452	-0.240002	0.168961	RMC1	protein_coding	18	23503496	23531822	1
ENSG00000141456	-0.0928683	0.529223	PELP1	protein_coding	17	4669774	4704337	-1
ENSG00000141458	0.168132	0.276373	NPC1	protein_coding	18	23506184	23586506	-1
ENSG00000141480	-0.310753	0.263725	ARRB2	protein_coding	17	4710596	4721499	1
ENSG00000141497	0.0786257	0.842276	ZMYND15	protein_coding	17	4739833	4746119	1
ENSG00000141499	-0.0833826	0.724809	WRAP53	protein_coding	17	7686071	7703502	1
ENSG00000141503	0.238607	0.0197959	MINK1	protein_coding	17	4833340	4898061	1
ENSG00000141504	-0.7448	8.39939e-07	SAT2	protein_coding	17	7626234	7627876	-1
ENSG00000141505	0.601319	0.0149023	ASGR1	protein_coding	17	7173431	7179564	-1
ENSG00000141510	0.191156	0.062338	TP53	protein_coding	17	7661779	7687546	-1
ENSG00000141519	-0.157583	0.669998	CCDC40	protein_coding	17	80036632	80100613	1
ENSG00000141522	0.277215	0.0118798	ARHGDIA	protein_coding	17	81867721	81871378	-1
ENSG00000141524	-0.0595956	0.881223	TMC6	protein_coding	17	78107397	78132407	-1
ENSG00000141526	-0.0218105	0.95574	SLC16A3	protein_coding	17	82217934	82261129	1
ENSG00000141540	-1.46689	0.00606995	TTYH2	protein_coding	17	74213571	74262020	1
ENSG00000141542	-0.127443	0.704761	RAB40B	protein_coding	17	82654973	82698698	-1
ENSG00000141543	0.205334	0.180475	EIF4A3	protein_coding	17	80134369	80147151	-1
ENSG00000141551	0.439651	8.80297e-08	CSNK1D	protein_coding	17	82239023	82273700	-1
ENSG00000141552	0.30346	0.146271	ANAPC11	protein_coding	17	81890790	81900991	1
ENSG00000141556	0.109615	0.564213	TBCD	protein_coding	17	82752042	82945914	1
ENSG00000141560	-0.817346	0.000166119	FN3KRP	protein_coding	17	82716706	82730328	1
ENSG00000141562	-0.352578	0.0688806	NARF	protein_coding	17	82458180	82490537	1
ENSG00000141564	0.314839	0.0122487	RPTOR	protein_coding	17	80544819	80966371	1
ENSG00000141568	0.202432	0.0414038	FOXK2	protein_coding	17	82519713	82644662	1
ENSG00000141569	0.47105	0.00126956	TRIM65	protein_coding	17	75880335	75896951	-1
ENSG00000141570	-0.0859261	0.829709	CBX8	protein_coding	17	79792132	79801683	-1
ENSG00000141574	-0.914621	0.0705544	SECTM1	protein_coding	17	82321024	82334074	-1
ENSG00000141576	-0.189107	0.526748	RNF157	protein_coding	17	76142465	76240493	-1
ENSG00000141577	-0.174293	0.475512	CEP131	protein_coding	17	81189593	81222999	-1
ENSG00000141579	0.130107	0.719235	ZNF750	protein_coding	17	82829434	82840022	-1
ENSG00000141580	0.744668	5.41614e-18	WDR45B	protein_coding	17	82614562	82648553	-1
ENSG00000141582	0.0121322	0.968055	CBX4	protein_coding	17	79833156	79839440	-1
ENSG00000141627	-0.497163	5.83649e-06	DYM	protein_coding	18	49036387	49461347	-1
ENSG00000141642	-0.184318	0.582353	ELAC1	protein_coding	18	50967991	50988121	1
ENSG00000141644	0.356681	0.000401635	MBD1	protein_coding	18	50266882	50281774	-1
ENSG00000141646	0.100596	0.686007	SMAD4	protein_coding	18	51028528	51085045	1
ENSG00000141655	-0.980338	2.85581e-05	TNFRSF11A	protein_coding	18	62325287	62391288	1
ENSG00000141664	0.45372	0.0135982	ZCCHC2	protein_coding	18	62523025	62587709	1
ENSG00000141668	2.34648	0.00787912	CBLN2	protein_coding	18	72536680	72638521	-1
ENSG00000141682	2.98435	6.71226e-07	PMAIP1	protein_coding	18	59899996	59904305	1
ENSG00000141696	-0.0457656	0.785111	P3H4	protein_coding	17	41801947	41812604	-1
ENSG00000141698	-0.170142	0.393469	NT5C3B	protein_coding	17	41825057	41836260	-1
ENSG00000141699	-0.157964	0.339874	RETREG3	protein_coding	17	42579513	42610623	-1
ENSG00000141736	-0.979232	3.36926e-07	ERBB2	protein_coding	17	39687914	39730426	1
ENSG00000141741	-0.448444	0.00306817	MIEN1	protein_coding	17	39728496	39730532	-1
ENSG00000141753	-1.10924	1.64206e-07	IGFBP4	protein_coding	17	40443450	40457725	1
ENSG00000141756	-0.551694	2.31521e-09	FKBP10	protein_coding	17	41812680	41823213	1
ENSG00000141759	0.288525	0.0128788	TXNL4A	protein_coding	18	79970813	80033949	-1
ENSG00000141837	-0.0126268	0.974853	CACNA1A	protein_coding	19	13206442	13624489	-1
ENSG00000141854	-0.280969	0.362451	MISP3	protein_coding	19	14072536	14075062	1
ENSG00000141858	-0.00621809	0.999748	SAMD1	protein_coding	19	14087851	14091036	-1
ENSG00000141867	0.496095	0.000628109	BRD4	protein_coding	19	15235519	15332545	-1
ENSG00000141873	0.089283	0.784345	SLC39A3	protein_coding	19	2732204	2740028	-1
ENSG00000141905	0.184409	0.387911	NFIC	protein_coding	19	3314403	3469217	1
ENSG00000141933	-0.263416	0.431312	TPGS1	protein_coding	19	507497	519654	1
ENSG00000141934	0.0747581	0.842689	PLPP2	protein_coding	19	281040	291403	-1
ENSG00000141956	0.42617	0.0162013	PRDM15	protein_coding	21	41798225	41879482	-1
ENSG00000141959	-0.0873399	0.679762	PFKL	protein_coding	21	44300051	44327376	1
ENSG00000141965	-0.0834337	0.704048	FEM1A	protein_coding	19	4791734	4801273	1
ENSG00000141971	-0.372492	0.0509885	MVB12A	protein_coding	19	17405722	17433724	1
ENSG00000141985	-0.0986569	0.459418	SH3GL1	protein_coding	19	4360370	4400547	-1
ENSG00000141994	0.550062	0.0125345	DUS3L	protein_coding	19	5784832	5791225	-1
ENSG00000142002	0.517465	0.000811025	DPP9	protein_coding	19	4674341	4724673	-1
ENSG00000142039	0.212586	0.290839	CCDC97	protein_coding	19	41310172	41324873	1
ENSG00000142046	-0.0959632	0.798766	TMEM91	protein_coding	19	41350911	41384083	1
ENSG00000142065	-0.176815	0.48811	ZFP14	protein_coding	19	36334453	36379201	-1
ENSG00000142082	-0.788274	0.000253734	SIRT3	protein_coding	11	215030	236931	-1
ENSG00000142089	-0.780078	0.000874107	IFITM3	protein_coding	11	319676	329475	-1
ENSG00000142102	0.157647	0.499175	PGGHG	protein_coding	11	289126	296107	1
ENSG00000142156	-0.27652	0.226115	COL6A1	protein_coding	21	45981770	46005050	1
ENSG00000142166	0.794374	4.43716e-13	IFNAR1	protein_coding	21	33324387	33359864	1
ENSG00000142168	-0.33565	0.0596171	SOD1	protein_coding	21	31659666	31668931	1
ENSG00000142173	-0.125813	0.745178	COL6A2	protein_coding	21	46098112	46132848	1
ENSG00000142186	0.0311685	0.873859	SCYL1	protein_coding	11	65525077	65538704	1
ENSG00000142188	-0.467085	0.0199396	TMEM50B	protein_coding	21	33432485	33479974	-1
ENSG00000142192	0.102168	0.348133	APP	protein_coding	21	25880535	26171128	-1
ENSG00000142197	0.252453	0.188126	DOP1B	protein_coding	21	36156782	36294274	1
ENSG00000142207	0.427361	0.00137441	URB1	protein_coding	21	32311018	32393012	-1
ENSG00000142208	0.233489	0.207297	AKT1	protein_coding	14	104769349	104795759	-1
ENSG00000142227	0.170288	0.538917	EMP3	protein_coding	19	48321509	48330553	1
ENSG00000142230	-0.148305	0.317355	SAE1	protein_coding	19	47113274	47210636	1
ENSG00000142233	0.0567305	0.768255	NTN5	protein_coding	19	48661407	48673081	-1
ENSG00000142235	-0.108016	0.620058	LMTK3	protein_coding	19	48485271	48513935	-1
ENSG00000142252	0.231673	0.391406	GEMIN7	protein_coding	19	45079195	45091518	1
ENSG00000142279	-0.215308	0.308295	WTIP	protein_coding	19	34481758	34512304	1
ENSG00000142303	-1.59926	1.72204e-07	ADAMTS10	protein_coding	19	8580240	8610735	-1
ENSG00000142327	-0.0949761	0.662649	RNPEPL1	protein_coding	2	240565804	240581372	1
ENSG00000142330	0.424199	0.0566968	CAPN10	protein_coding	2	240586734	240617705	1
ENSG00000142347	-1.40597	0.0295016	MYO1F	protein_coding	19	8520778	8577442	-1
ENSG00000142396	0.327723	0.274872	ERVK3-1	protein_coding	19	58305374	58316812	1
ENSG00000142405	0.0477549	0.883918	NLRP12	protein_coding	19	53793741	53824403	-1
ENSG00000142408	-1.28514	0.00146518	CACNG8	protein_coding	19	53962937	53990215	1
ENSG00000142409	0.548866	0.00879503	ZNF787	protein_coding	19	56087366	56121295	-1
ENSG00000142444	0.491872	0.0242045	TIMM29	protein_coding	19	10928811	10933535	1
ENSG00000142453	-0.0252546	0.867522	CARM1	protein_coding	19	10871553	10923075	1
ENSG00000142459	-0.278585	0.218106	EVI5L	protein_coding	19	7830218	7864976	1
ENSG00000142494	-1.42495	0.001552	SLC47A1	protein_coding	17	19495385	19579034	1
ENSG00000142507	-0.460955	0.00262294	PSMB6	protein_coding	17	4796144	4798502	1
ENSG00000142528	0.190983	0.509095	ZNF473	protein_coding	19	50025714	50053414	1
ENSG00000142530	-0.43614	0.185927	GARIN5A	protein_coding	19	50466785	50476848	-1
ENSG00000142534	-0.200812	0.312049	RPS11	protein_coding	19	49496365	49499708	1
ENSG00000142541	-0.955711	5.37983e-13	RPL13A	protein_coding	19	49487510	49493057	1
ENSG00000142544	0.204393	0.560915	CTU1	protein_coding	19	51097606	51108409	-1
ENSG00000142546	-0.0322878	0.893079	NOSIP	protein_coding	19	49555468	49590262	-1
ENSG00000142552	0.146065	0.667588	RCN3	protein_coding	19	49528003	49546962	1
ENSG00000142556	0.368634	0.0748667	ZNF614	protein_coding	19	52012765	52030240	-1
ENSG00000142599	0.261706	0.0578473	RERE	protein_coding	1	8352397	8848921	-1
ENSG00000142606	-0.192551	0.575753	MMEL1	protein_coding	1	2590639	2633016	-1
ENSG00000142621	-0.0739965	0.790786	FHAD1	protein_coding	1	15236521	15400283	1
ENSG00000142627	-0.337692	0.106615	EPHA2	protein_coding	1	16124337	16156069	-1
ENSG00000142632	0.193631	0.576162	ARHGEF19	protein_coding	1	16197854	16212652	-1
ENSG00000142634	-0.423625	0.00122368	EFHD2	protein_coding	1	15409888	15430339	1
ENSG00000142655	0.151588	0.496034	PEX14	protein_coding	1	10472288	10630758	1
ENSG00000142657	0.906491	2.91714e-09	PGD	protein_coding	1	10398592	10420511	1
ENSG00000142661	-0.956331	0.0713743	MYOM3	protein_coding	1	24056035	24112135	-1
ENSG00000142669	0.362926	0.0872461	SH3BGRL3	protein_coding	1	26280086	26281522	1
ENSG00000142675	0.0977645	0.568522	CNKSR1	protein_coding	1	26177484	26189884	1
ENSG00000142676	-0.442474	0.00540666	RPL11	protein_coding	1	23691742	23696835	1
ENSG00000142684	0.118573	0.685099	ZNF593	protein_coding	1	26169908	26170873	1
ENSG00000142686	0.0456657	0.842159	C1orf216	protein_coding	1	35713877	35718894	-1
ENSG00000142687	-0.591709	0.000135111	KIAA0319L	protein_coding	1	35393883	35557950	-1
ENSG00000142694	-0.0743156	0.826221	EVA1B	protein_coding	1	36322030	36324154	-1
ENSG00000142731	-0.571118	0.0156486	PLK4	protein_coding	4	127880893	127899224	1
ENSG00000142733	-0.702655	0.0106173	MAP3K6	protein_coding	1	27355184	27366961	-1
ENSG00000142748	0.178233	0.209541	FCN3	protein_coding	1	27369110	27374824	-1
ENSG00000142751	0.104648	0.57599	GPN2	protein_coding	1	26876132	26890283	-1
ENSG00000142784	-0.265103	0.0166917	WDTC1	protein_coding	1	27234632	27308636	1
ENSG00000142794	-0.143662	0.692837	NBPF3	protein_coding	1	21440128	21485005	1
ENSG00000142798	0.410749	0.114321	HSPG2	protein_coding	1	21822244	21937310	-1
ENSG00000142856	-0.811618	0.0162013	ITGB3BP	protein_coding	1	63440770	63593721	-1
ENSG00000142864	0.0299068	0.880512	SERBP1	protein_coding	1	67407810	67430415	-1
ENSG00000142867	0.259936	0.0290433	BCL10	protein_coding	1	85265776	85276632	-1
ENSG00000142871	-0.0141372	0.959282	CCN1	protein_coding	1	85580761	85584589	1
ENSG00000142875	-0.584723	0.00342854	PRKACB	protein_coding	1	84078062	84238498	1
ENSG00000142892	-0.81791	6.90375e-06	PIGK	protein_coding	1	77088989	77219430	-1
ENSG00000142910	-0.604791	0.00205763	TINAGL1	protein_coding	1	31576485	31587686	1
ENSG00000142920	0.0402342	0.920957	AZIN2	protein_coding	1	33081104	33123492	1
ENSG00000142937	-0.505334	2.24076e-06	RPS8	protein_coding	1	44775251	44778779	1
ENSG00000142945	-1.09736	0.000209848	KIF2C	protein_coding	1	44739818	44767767	1
ENSG00000142949	-0.13663	0.588496	PTPRF	protein_coding	1	43525187	43623666	1
ENSG00000142959	-0.43541	0.147071	BEST4	protein_coding	1	44783585	44788170	-1
ENSG00000142961	1.05922	3.64266e-08	MOB3C	protein_coding	1	46607719	46616811	-1
ENSG00000143013	-1.4053	1.91359e-14	LMO4	protein_coding	1	87328880	87348923	1
ENSG00000143033	0.513137	0.00173453	MTF2	protein_coding	1	93079235	93139079	1
ENSG00000143036	-0.334532	0.317086	SLC44A3	protein_coding	1	94820342	94895246	1
ENSG00000143061	-0.207865	0.581713	IGSF3	protein_coding	1	116574399	116667755	-1
ENSG00000143067	0.974041	3.07755e-10	ZNF697	protein_coding	1	119619377	119648266	-1
ENSG00000143079	0.138428	0.362703	CTTNBP2NL	protein_coding	1	112396214	112463456	1
ENSG00000143093	0.277308	0.00484637	STRIP1	protein_coding	1	110031577	110074641	1
ENSG00000143106	0.201323	0.184904	PSMA5	protein_coding	1	109399042	109426448	-1
ENSG00000143110	-0.0328654	0.92111	C1orf162	protein_coding	1	111473792	111478512	1
ENSG00000143126	-2.26772	2.26245e-07	CELSR2	protein_coding	1	109249539	109275751	1
ENSG00000143127	-1.15246	0.00205763	ITGA10	protein_coding	1	145891208	145910111	-1
ENSG00000143147	-0.370748	0.0132672	GPR161	protein_coding	1	168079542	168137667	-1
ENSG00000143149	-0.831646	6.04558e-09	ALDH9A1	protein_coding	1	165662216	165698562	-1
ENSG00000143153	1.03217	0.00130012	ATP1B1	protein_coding	1	169105697	169310992	1
ENSG00000143155	0.159184	0.301688	TIPRL	protein_coding	1	168178962	168202109	1
ENSG00000143156	-0.0172574	0.956908	NME7	protein_coding	1	169132531	169367948	-1
ENSG00000143157	0.606387	1.38411e-11	POGK	protein_coding	1	166839447	166856359	1
ENSG00000143158	-0.393146	0.0188565	MPC2	protein_coding	1	167916675	167937072	-1
ENSG00000143162	-0.223703	0.448854	CREG1	protein_coding	1	167529117	167553805	-1
ENSG00000143164	0.0503313	0.814851	DCAF6	protein_coding	1	167935783	168075843	1
ENSG00000143178	-0.203618	0.599795	TBX19	protein_coding	1	168280877	168314426	1
ENSG00000143179	0.0515603	0.829769	UCK2	protein_coding	1	165827614	165911618	1
ENSG00000143183	-0.908189	4.75892e-18	TMCO1	protein_coding	1	165724293	165827755	-1
ENSG00000143190	0.338956	0.104637	POU2F1	protein_coding	1	167220876	167427345	1
ENSG00000143198	-0.418971	0.0193195	MGST3	protein_coding	1	165631213	165661796	1
ENSG00000143207	0.42263	0.000115866	COP1	protein_coding	1	175944831	176207286	-1
ENSG00000143222	-0.720116	1.86804e-10	UFC1	protein_coding	1	161152776	161158856	1
ENSG00000143224	-0.938804	0.000189899	PPOX	protein_coding	1	161166056	161178013	1
ENSG00000143226	0.18836	0.298789	FCGR2A	protein_coding	1	161505430	161524013	1
ENSG00000143228	-0.777713	0.000746478	NUF2	protein_coding	1	163266576	163355764	1
ENSG00000143248	-0.977911	3.59241e-07	RGS5	protein_coding	1	163111121	163321791	-1
ENSG00000143252	-0.506429	0.000157953	SDHC	protein_coding	1	161314381	161363206	1
ENSG00000143256	0.325455	0.0728431	PFDN2	protein_coding	1	161100556	161118055	-1
ENSG00000143258	-0.33788	0.0236149	USP21	protein_coding	1	161159450	161165723	1
ENSG00000143294	-0.0543435	0.787967	PRCC	protein_coding	1	156750610	156800815	1
ENSG00000143303	-0.485331	0.0529907	METTL25B	protein_coding	1	156728442	156736960	1
ENSG00000143314	-0.612859	0.000446291	MRPL24	protein_coding	1	156737303	156741590	-1
ENSG00000143315	-0.0864884	0.763572	PIGM	protein_coding	1	160024953	160031990	-1
ENSG00000143319	0.482758	0.000536641	ISG20L2	protein_coding	1	156721891	156728766	-1
ENSG00000143320	-0.170042	0.547489	CRABP2	protein_coding	1	156699606	156705816	-1
ENSG00000143321	0.291324	0.0437278	HDGF	protein_coding	1	156742109	156766925	-1
ENSG00000143322	-0.148272	0.495208	ABL2	protein_coding	1	179099330	179229684	-1
ENSG00000143324	0.38671	0.00407067	XPR1	protein_coding	1	180632022	180890279	1
ENSG00000143337	-0.0908982	0.440898	TOR1AIP1	protein_coding	1	179882042	179920077	1
ENSG00000143340	0.434214	0.0895132	FAM163A	protein_coding	1	179743291	179816198	1
ENSG00000143341	-0.00360922	0.992826	HMCN1	protein_coding	1	185734391	186190949	1
ENSG00000143344	0.80088	2.95094e-07	RGL1	protein_coding	1	183636085	183928532	1
ENSG00000143353	-0.562977	0.0241238	LYPLAL1	protein_coding	1	219173869	219212865	1
ENSG00000143363	-0.394275	0.0486466	PRUNE1	protein_coding	1	151008420	151035713	1
ENSG00000143367	-0.0318183	0.9386	TUFT1	protein_coding	1	151540305	151583583	1
ENSG00000143368	0.418424	0.00139594	SF3B4	protein_coding	1	149923317	149927803	-1
ENSG00000143369	-0.135707	0.702738	ECM1	protein_coding	1	150508062	150513789	1
ENSG00000143373	-0.386927	0.0195176	ZNF687	protein_coding	1	151281618	151292176	1
ENSG00000143374	-0.98186	1.95101e-07	TARS2	protein_coding	1	150487414	150507602	1
ENSG00000143375	-0.249283	0.376136	CGN	protein_coding	1	151510510	151538692	1
ENSG00000143376	-0.00514431	0.980764	SNX27	protein_coding	1	151612006	151699091	1
ENSG00000143379	-0.332446	0.01298	SETDB1	protein_coding	1	150926263	150964744	1
ENSG00000143382	-1.09592	0.0555724	ADAMTSL4	protein_coding	1	150549369	150560937	1
ENSG00000143384	0.42045	1.77365e-06	MCL1	protein_coding	1	150560895	150579738	-1
ENSG00000143387	-0.073639	0.85195	CTSK	protein_coding	1	150794880	150809577	-1
ENSG00000143390	-0.264305	0.112558	RFX5	protein_coding	1	151340640	151347326	-1
ENSG00000143393	-0.531851	1.78184e-05	PI4KB	protein_coding	1	151291797	151327715	-1
ENSG00000143398	0.256044	0.0705286	PIP5K1A	protein_coding	1	151197949	151249536	1
ENSG00000143401	0.0634923	0.695016	ANP32E	protein_coding	1	150218417	150236156	-1
ENSG00000143409	-1.0433	1.14764e-06	MINDY1	protein_coding	1	150996549	151008376	-1
ENSG00000143416	-1.34861	1.45699e-05	SELENBP1	protein_coding	1	151364304	151372707	-1
ENSG00000143418	0.16179	0.119675	CERS2	protein_coding	1	150960583	150975003	-1
ENSG00000143420	-0.0540659	0.783603	ENSA	protein_coding	1	150600851	150629612	-1
ENSG00000143434	-0.729392	0.000591765	SEMA6C	protein_coding	1	151131685	151146631	-1
ENSG00000143436	-0.106057	0.448116	MRPL9	protein_coding	1	151759647	151763496	-1
ENSG00000143437	-0.24683	0.0907584	ARNT	protein_coding	1	150809713	150876708	-1
ENSG00000143442	0.0117081	0.941132	POGZ	protein_coding	1	151402724	151459494	-1
ENSG00000143443	-2.26022	2.23395e-06	C1orf56	protein_coding	1	151047751	151051986	1
ENSG00000143450	-0.229165	0.535829	OAZ3	protein_coding	1	151762899	151771334	1
ENSG00000143457	0.0658338	0.665537	GOLPH3L	protein_coding	1	150646230	150697154	-1
ENSG00000143458	-0.0612378	0.83158	GABPB2	protein_coding	1	151070578	151125542	1
ENSG00000143469	-0.097443	0.634622	SYT14	protein_coding	1	209900923	210171389	1
ENSG00000143473	-0.536235	0.0372801	KCNH1	protein_coding	1	210676823	211134165	-1
ENSG00000143476	-1.67595	2.9504e-16	DTL	protein_coding	1	212035553	212107400	1
ENSG00000143479	0.401298	0.0347021	DYRK3	protein_coding	1	206635536	206684419	1
ENSG00000143486	-1.1291	5.50161e-25	EIF2D	protein_coding	1	206571292	206612465	-1
ENSG00000143493	-0.563557	0.002094	INTS7	protein_coding	1	211940399	212035557	-1
ENSG00000143494	0.0207865	0.965474	VASH2	protein_coding	1	212950520	212992037	1
ENSG00000143498	0.789981	0.0107811	TAF1A	protein_coding	1	222557902	222589933	-1
ENSG00000143499	0.80044	0.000832702	SMYD2	protein_coding	1	214281102	214337131	1
ENSG00000143507	2.14756	1.25747e-07	DUSP10	protein_coding	1	221701424	221742089	-1
ENSG00000143514	0.727482	4.10844e-07	TP53BP2	protein_coding	1	223779893	223845954	-1
ENSG00000143515	0.152013	0.577222	ATP8B2	protein_coding	1	154325525	154351304	1
ENSG00000143537	0.379186	0.172403	ADAM15	protein_coding	1	155050566	155062775	1
ENSG00000143543	0.0810001	0.814395	JTB	protein_coding	1	153974269	153977674	-1
ENSG00000143545	0.414322	0.0657212	RAB13	protein_coding	1	153981617	153986358	-1
ENSG00000143549	0.557291	8.75081e-06	TPM3	protein_coding	1	154155308	154194648	-1
ENSG00000143553	-0.3787	0.0363051	SNAPIN	protein_coding	1	153658703	153661852	1
ENSG00000143554	0.0426451	0.915163	SLC27A3	protein_coding	1	153774354	153780157	1
ENSG00000143569	0.220099	0.248907	UBAP2L	protein_coding	1	154220179	154271510	1
ENSG00000143570	0.744737	0.0624617	SLC39A1	protein_coding	1	153959099	153968184	-1
ENSG00000143575	0.0631291	0.740723	HAX1	protein_coding	1	154272355	154275875	1
ENSG00000143578	-1.17948	0.000176181	CREB3L4	protein_coding	1	153967534	153974361	1
ENSG00000143590	-0.326336	0.390327	EFNA3	protein_coding	1	155078837	155087538	1
ENSG00000143603	-2.34313	7.26732e-06	KCNN3	protein_coding	1	154697455	154870281	-1
ENSG00000143612	-0.102793	0.469606	C1orf43	protein_coding	1	154206696	154220637	-1
ENSG00000143614	-0.0701406	0.71951	GATAD2B	protein_coding	1	153789030	153923360	-1
ENSG00000143621	0.276033	0.0169215	ILF2	protein_coding	1	153661788	153671028	-1
ENSG00000143622	0.630947	1.71281e-07	RIT1	protein_coding	1	155897808	155911404	-1
ENSG00000143624	-0.110857	0.576162	INTS3	protein_coding	1	153728050	153774808	1
ENSG00000143630	0.26278	0.449974	HCN3	protein_coding	1	155277463	155289848	1
ENSG00000143632	-0.0921341	0.689774	ACTA1	protein_coding	1	229430365	229434104	-1
ENSG00000143633	-0.0247873	0.933646	C1orf131	protein_coding	1	231223763	231241187	-1
ENSG00000143641	-0.77873	4.14325e-09	GALNT2	protein_coding	1	230057990	230282122	1
ENSG00000143643	0.235057	0.239797	TTC13	protein_coding	1	230906243	230978875	-1
ENSG00000143653	0.0501601	0.821744	SCCPDH	protein_coding	1	246724409	246768137	1
ENSG00000143669	-0.296509	0.249889	LYST	protein_coding	1	235661041	235883724	-1
ENSG00000143674	0.0872934	0.824094	MAP3K21	protein_coding	1	233327724	233385148	1
ENSG00000143702	0.463838	0.000144767	CEP170	protein_coding	1	243124428	243255793	-1
ENSG00000143727	-0.0229487	0.917892	ACP1	protein_coding	2	264140	278283	1
ENSG00000143740	0.117683	0.573889	SNAP47	protein_coding	1	227728200	227781826	1
ENSG00000143742	-0.0746151	0.696998	SRP9	protein_coding	1	225777813	225790468	1
ENSG00000143748	0.305494	0.030513	NVL	protein_coding	1	224227334	224330189	-1
ENSG00000143751	0.541068	5.59587e-05	SDE2	protein_coding	1	225982702	225999343	-1
ENSG00000143753	0.534005	2.74352e-07	DEGS1	protein_coding	1	224175756	224193441	1
ENSG00000143756	0.952278	8.9744e-13	FBXO28	protein_coding	1	224114111	224162047	1
ENSG00000143761	0.269689	0.000446577	ARF1	protein_coding	1	228082708	228099212	1
ENSG00000143771	0.300985	0.00172809	CNIH4	protein_coding	1	224356858	224379459	1
ENSG00000143772	1.03207	2.35531e-07	ITPKB	protein_coding	1	226631690	226739323	-1
ENSG00000143774	0.0819036	0.646042	GUK1	protein_coding	1	228139962	228148984	1
ENSG00000143776	-0.208922	0.300338	CDC42BPA	protein_coding	1	226989865	227318492	-1
ENSG00000143786	-0.0526396	0.889021	CNIH3	protein_coding	1	224434660	224740554	1
ENSG00000143793	0.0714348	0.764148	C1orf35	protein_coding	1	228100726	228105411	-1
ENSG00000143797	-0.489466	0.00281201	MBOAT2	protein_coding	2	8852690	9003709	-1
ENSG00000143799	-0.932611	5.25134e-20	PARP1	protein_coding	1	226360210	226408154	-1
ENSG00000143801	1.29162	0.00912608	PSEN2	protein_coding	1	226870184	226927726	1
ENSG00000143811	-0.0352592	0.872483	PYCR2	protein_coding	1	225919877	225924340	-1
ENSG00000143815	0.222637	0.11241	LBR	protein_coding	1	225401502	225428925	-1
ENSG00000143816	-0.308272	0.412866	WNT9A	protein_coding	1	227918656	227947932	-1
ENSG00000143819	-1.57737	1.42998e-17	EPHX1	protein_coding	1	225810124	225845563	1
ENSG00000143842	0.402923	0.0904164	SOX13	protein_coding	1	204073115	204127743	1
ENSG00000143845	-0.440091	0.167364	ETNK2	protein_coding	1	204131062	204152044	-1
ENSG00000143847	-0.454832	0.0872625	PPFIA4	protein_coding	1	203026491	203078740	1
ENSG00000143850	-0.757503	0.0387794	PLEKHA6	protein_coding	1	204218853	204378214	-1
ENSG00000143851	1.49392	0.00218075	PTPN7	protein_coding	1	202147013	202161588	-1
ENSG00000143862	0.519417	0.000137613	ARL8A	protein_coding	1	202133404	202144743	-1
ENSG00000143869	-0.27955	0.264608	GDF7	protein_coding	2	20667144	20679243	1
ENSG00000143870	0.343248	1.94584e-05	PDIA6	protein_coding	2	10783391	10837977	-1
ENSG00000143878	1.25003	2.88065e-26	RHOB	protein_coding	2	20447074	20449440	1
ENSG00000143882	-0.17234	0.599091	ATP6V1C2	protein_coding	2	10721100	10785110	1
ENSG00000143889	0.0926678	0.505207	HNRNPLL	protein_coding	2	38561969	38603586	-1
ENSG00000143891	-2.27987	1.5983e-10	GALM	protein_coding	2	38666081	38741237	1
ENSG00000143919	-0.24036	0.410579	CAMKMT	protein_coding	2	44361947	44772592	1
ENSG00000143924	0.500192	0.00238665	EML4	protein_coding	2	42169353	42332548	1
ENSG00000143933	0.153182	0.0963916	CALM2	protein_coding	2	47160084	47176921	-1
ENSG00000143942	0.321606	0.27464	CHAC2	protein_coding	2	53767804	53775196	1
ENSG00000143947	-0.156535	0.271296	RPS27A	protein_coding	2	55231903	55235853	1
ENSG00000143951	0.0405835	0.913365	WDPCP	protein_coding	2	63119559	63827843	-1
ENSG00000143952	0.482788	2.1601e-05	VPS54	protein_coding	2	63892146	64019428	-1
ENSG00000143970	-0.594582	4.42908e-06	ASXL2	protein_coding	2	25733753	25878487	-1
ENSG00000143971	-0.471182	0.00950885	ETAA1	protein_coding	2	67397322	67412089	1
ENSG00000143977	0.334605	0.0615031	SNRPG	protein_coding	2	70281362	70293740	-1
ENSG00000143995	-0.454073	0.0630009	MEIS1	protein_coding	2	66433452	66573869	1
ENSG00000144021	0.131461	0.347764	CIAO1	protein_coding	2	96266159	96274173	1
ENSG00000144026	0.356683	0.275553	ZNF514	protein_coding	2	95122087	95165668	-1
ENSG00000144028	0.314597	0.00271558	SNRNP200	protein_coding	2	96274338	96321271	-1
ENSG00000144029	0.638172	0.0478748	MRPS5	protein_coding	2	95085369	95122006	-1
ENSG00000144031	-0.758534	0.100645	ANKRD53	protein_coding	2	70978380	70985499	1
ENSG00000144034	-0.397721	0.0314421	TPRKB	protein_coding	2	73729104	73737400	-1
ENSG00000144035	-0.250003	0.0767252	NAT8	protein_coding	2	73640723	73642422	-1
ENSG00000144036	-0.337288	0.0153448	EXOC6B	protein_coding	2	72175984	72826041	-1
ENSG00000144040	0.790401	1.44717e-06	SFXN5	protein_coding	2	72942036	73075619	-1
ENSG00000144043	-0.378414	0.00401135	TEX261	protein_coding	2	70968325	70994873	-1
ENSG00000144048	0.0276354	0.9084	DUSP11	protein_coding	2	73761782	73780132	-1
ENSG00000144057	0.0696142	0.220677	ST6GAL2	protein_coding	2	106801600	106887108	-1
ENSG00000144061	-0.222457	0.384388	NPHP1	protein_coding	2	110122311	110205066	-1
ENSG00000144063	1.06764	3.47341e-05	MALL	protein_coding	2	110083870	110116022	-1
ENSG00000144115	-0.570222	0.114321	THNSL2	protein_coding	2	88170295	88186636	1
ENSG00000144118	0.12734	0.505591	RALB	protein_coding	2	120240064	120294710	1
ENSG00000144120	0.123828	0.708816	TMEM177	protein_coding	2	119679167	119686507	1
ENSG00000144134	0.0519762	0.897203	RABL2A	protein_coding	2	113627229	113643396	1
ENSG00000144136	0.780486	0.000128896	SLC20A1	protein_coding	2	112645939	112663825	1
ENSG00000144152	-0.783883	0.0169806	FBLN7	protein_coding	2	112138385	112188218	1
ENSG00000144158	0.0735053	0.72779	SNRPA1P1	processed_pseudogene	2	113657908	113658675	1
ENSG00000144161	-0.176123	0.550452	ZC3H8	protein_coding	2	112211529	112255136	-1
ENSG00000144182	-0.188096	0.526202	LIPT1	protein_coding	2	99154955	99163157	1
ENSG00000144199	-0.876173	0.00153426	FAHD2B	protein_coding	2	97083583	97094882	-1
ENSG00000144214	0.581446	0.14955	LYG1	protein_coding	2	99284238	99304742	-1
ENSG00000144218	2.92718	0.000226805	AFF3	protein_coding	2	99545419	100192428	-1
ENSG00000144224	0.135442	0.0738453	UBXN4	protein_coding	2	135741734	135785056	1
ENSG00000144228	0.664829	4.70429e-05	SPOPL	protein_coding	2	138501770	138573547	1
ENSG00000144229	0.191217	0.599893	THSD7B	protein_coding	2	136765545	137677718	1
ENSG00000144231	0.424336	0.0176069	POLR2D	protein_coding	2	127843553	127858155	-1
ENSG00000144233	0.32842	0.000725565	AMMECR1L	protein_coding	2	127861630	127885967	-1
ENSG00000144278	-0.0930259	0.666905	GALNT13	protein_coding	2	153871922	154453979	1
ENSG00000144283	-0.282484	0.0122558	PKP4	protein_coding	2	158456952	158682879	1
ENSG00000144306	-0.286558	0.120563	SCRN3	protein_coding	2	174395730	174429575	1
ENSG00000144320	0.284101	0.167909	LNPK	protein_coding	2	175923882	176002839	-1
ENSG00000144339	-0.55992	0.140149	TMEFF2	protein_coding	2	191949043	192194933	-1
ENSG00000144354	-0.92697	1.22352e-06	CDCA7	protein_coding	2	173354820	173368997	1
ENSG00000144357	-0.426317	0.00482171	UBR3	protein_coding	2	169827454	170084131	1
ENSG00000144362	-0.322583	0.388515	PHOSPHO2	protein_coding	2	169694454	169701708	1
ENSG00000144366	-0.0586677	0.889108	GULP1	protein_coding	2	188291669	188595931	1
ENSG00000144369	0.0317588	0.909016	FAM171B	protein_coding	2	186694060	186765959	1
ENSG00000144381	0.163622	0.39529	HSPD1	protein_coding	2	197486584	197516737	-1
ENSG00000144395	-0.0657706	0.875905	CCDC150	protein_coding	2	196639554	196763490	1
ENSG00000144401	0.0984912	0.741984	METTL21A	protein_coding	2	207580631	207625928	-1
ENSG00000144426	0.287915	0.222116	NBEAL1	protein_coding	2	203014608	203226378	1
ENSG00000144445	-0.304158	0.112041	KANSL1L	protein_coding	2	210021421	210171409	-1
ENSG00000144451	-0.668456	0.00339899	SPAG16	protein_coding	2	213284389	214410501	1
ENSG00000144455	-0.347882	0.0165452	SUMF1	protein_coding	3	3700814	4467273	-1
ENSG00000144468	-0.116107	0.537863	RHBDD1	protein_coding	2	226835581	226999215	1
ENSG00000144476	2.52453	2.08643e-17	ACKR3	protein_coding	2	236567787	236582354	1
ENSG00000144485	0.215258	0.575233	HES6	protein_coding	2	238238267	238240662	-1
ENSG00000144504	0.0469083	0.894412	ANKMY1	protein_coding	2	240479422	240569209	-1
ENSG00000144524	0.169925	0.44615	COPS7B	protein_coding	2	231781671	231809254	1
ENSG00000144535	-0.056275	0.794667	DIS3L2	protein_coding	2	231961245	232344350	1
ENSG00000144554	-0.912056	0.000253375	FANCD2	protein_coding	3	10026370	10101932	1
ENSG00000144559	0.117616	0.627206	TAMM41	protein_coding	3	11790442	11846919	-1
ENSG00000144560	1.72614	3.94508e-30	VGLL4	protein_coding	3	11556069	11771350	-1
ENSG00000144566	0.359254	1.02485e-05	RAB5A	protein_coding	3	19947097	19985175	1
ENSG00000144567	-0.287609	0.019012	RETREG2	protein_coding	2	219176225	219185475	1
ENSG00000144579	-0.599919	6.20674e-05	CTDSP1	protein_coding	2	218397136	218405941	1
ENSG00000144580	0.652472	6.84907e-12	CNOT9	protein_coding	2	218568580	218597080	1
ENSG00000144583	-0.425433	0.23445	MARCHF4	protein_coding	2	216257865	216372483	-1
ENSG00000144589	-0.129663	0.617938	STK11IP	protein_coding	2	219597857	219616451	1
ENSG00000144591	-0.0429461	0.856375	GMPPA	protein_coding	2	219498865	219513898	1
ENSG00000144597	0.512833	5.08841e-05	EAF1	protein_coding	3	15427598	15450635	1
ENSG00000144619	-0.0611818	0.793308	CNTN4	protein_coding	3	2098813	3057959	1
ENSG00000144635	0.285474	0.0209646	DYNC1LI1	protein_coding	3	32525974	32570858	-1
ENSG00000144642	-0.96977	2.16389e-10	RBMS3	protein_coding	3	28574791	30010391	1
ENSG00000144645	-0.164432	0.573771	OSBPL10	protein_coding	3	31657912	32077580	-1
ENSG00000144647	-0.668682	0.00357569	POMGNT2	protein_coding	3	43079229	43106085	-1
ENSG00000144655	1.21198	2.56166e-13	CSRNP1	protein_coding	3	39141855	39154562	-1
ENSG00000144659	-0.17911	0.322054	SLC25A38	protein_coding	3	39383370	39397351	1
ENSG00000144668	0.00874861	0.979842	ITGA9	protein_coding	3	37452115	37823507	1
ENSG00000144674	0.304431	0.0622608	GOLGA4	protein_coding	3	37243191	37366879	1
ENSG00000144677	-0.430374	0.0211195	CTDSPL	protein_coding	3	37861880	37984469	1
ENSG00000144711	-0.408	0.00834355	IQSEC1	protein_coding	3	12897043	13283281	-1
ENSG00000144712	-1.41725	5.41381e-05	CAND2	protein_coding	3	12796472	12834804	1
ENSG00000144713	-0.267174	0.0275043	RPL32	protein_coding	3	12834485	12841582	-1
ENSG00000144724	-1.26626	5.16522e-08	PTPRG	protein_coding	3	61561569	62297609	1
ENSG00000144730	0.575572	0.0671946	IL17RD	protein_coding	3	57089982	57170306	-1
ENSG00000144736	0.139577	0.432155	SHQ1	protein_coding	3	72749277	72861914	-1
ENSG00000144741	-0.249143	0.332447	SLC25A26	protein_coding	3	66133610	66388116	1
ENSG00000144744	0.219025	0.110709	UBA3	protein_coding	3	69054730	69080408	-1
ENSG00000144746	0.0943752	0.498305	ARL6IP5	protein_coding	3	69084937	69106092	1
ENSG00000144747	0.264581	0.146103	TMF1	protein_coding	3	69019827	69052339	-1
ENSG00000144749	1.52787	1.5422e-64	LRIG1	protein_coding	3	66378797	66501263	-1
ENSG00000144791	0.0669966	0.659698	LIMD1	protein_coding	3	45555394	45686341	1
ENSG00000144792	-0.881409	0.000429678	ZNF660	protein_coding	3	44578223	44599694	1
ENSG00000144802	2.02297	1.86293e-15	NFKBIZ	protein_coding	3	101827991	101861022	1
ENSG00000144810	-0.814763	0.00401321	COL8A1	protein_coding	3	99638475	99799226	1
ENSG00000144815	-0.168862	0.488148	NXPE3	protein_coding	3	101779177	101843743	1
ENSG00000144821	0.558159	0.153017	MYH15	protein_coding	3	108380368	108529322	-1
ENSG00000144824	-0.277507	0.347323	PHLDB2	protein_coding	3	111732497	111976517	1
ENSG00000144827	-0.76671	4.57529e-08	ABHD10	protein_coding	3	111979010	111993368	1
ENSG00000144837	-0.124584	0.734396	PLA1A	protein_coding	3	119597875	119629811	1
ENSG00000144840	0.0349188	0.881534	RABL3	protein_coding	3	120684938	120742993	-1
ENSG00000144843	-0.145295	0.697676	ADPRH	protein_coding	3	119579268	119589945	1
ENSG00000144848	-0.0868364	0.686637	ATG3	protein_coding	3	112532510	112562046	-1
ENSG00000144857	-0.195538	0.559251	BOC	protein_coding	3	113211003	113287459	1
ENSG00000144867	0.244976	0.325569	SRPRB	protein_coding	3	133784023	133825772	1
ENSG00000144868	-0.72962	0.111704	TMEM108	protein_coding	3	133038391	133397775	1
ENSG00000144893	-0.0428406	0.879798	MED12L	protein_coding	3	151085286	151437072	1
ENSG00000144895	-0.380484	4.27786e-05	EIF2A	protein_coding	3	150546678	150586016	1
ENSG00000144909	0.128623	0.442338	OSBPL11	protein_coding	3	125528858	125595497	-1
ENSG00000144935	0.405976	0.15572	TRPC1	protein_coding	3	142724034	142807888	1
ENSG00000144959	0.174909	0.464608	NCEH1	protein_coding	3	172630249	172711218	-1
ENSG00000145002	0.068131	0.794165	FAM86B2	protein_coding	8	12424411	12436406	-1
ENSG00000145012	0.0968109	0.711298	LPP	protein_coding	3	188153284	188890671	1
ENSG00000145014	0.0786998	0.66776	TMEM44	protein_coding	3	194587673	194633689	-1
ENSG00000145016	-0.131797	0.387014	RUBCN	protein_coding	3	197668867	197749727	-1
ENSG00000145020	-0.052423	0.849726	AMT	protein_coding	3	49416778	49422685	-1
ENSG00000145022	-0.907186	3.99565e-08	TCTA	protein_coding	3	49412212	49416476	1
ENSG00000145041	-0.0154055	0.935398	DCAF1	protein_coding	3	51395867	51500015	-1
ENSG00000145050	0.140187	0.573771	MANF	protein_coding	3	51385291	51389397	1
ENSG00000145088	-0.207988	0.491958	EAF2	protein_coding	3	121835183	121886526	1
ENSG00000145113	0.135155	0.570412	MUC4	protein_coding	3	195746765	195811973	-1
ENSG00000145147	-0.14562	0.716624	SLIT2	protein_coding	4	20251905	20620561	1
ENSG00000145191	0.17927	0.319706	EIF2B5	protein_coding	3	184135038	184146127	1
ENSG00000145214	0.292961	0.183026	DGKQ	protein_coding	4	958887	986895	-1
ENSG00000145216	0.190711	0.433769	FIP1L1	protein_coding	4	53377569	53464382	1
ENSG00000145217	-0.0661292	0.815259	SLC26A1	protein_coding	4	979073	993440	-1
ENSG00000145220	0.608801	0.000899046	LYAR	protein_coding	4	4267701	4290154	-1
ENSG00000145241	-0.273012	0.112837	CENPC	protein_coding	4	67468762	67545503	-1
ENSG00000145242	-0.372561	0.164445	EPHA5	protein_coding	4	65319563	65670495	-1
ENSG00000145244	-0.0428367	0.901903	CORIN	protein_coding	4	47593999	47838106	-1
ENSG00000145246	-0.0341394	0.891491	ATP10D	protein_coding	4	47485275	47593486	1
ENSG00000145247	1.47775	4.55981e-11	OCIAD2	protein_coding	4	48885019	48906937	-1
ENSG00000145283	-0.0132293	0.953058	SLC10A6	protein_coding	4	86823468	86849384	-1
ENSG00000145284	0.589825	0.000912565	SCD5	protein_coding	4	82629539	82798796	-1
ENSG00000145287	-3.47288	7.31264e-05	PLAC8	protein_coding	4	83090048	83137075	-1
ENSG00000145293	0.0767583	0.745178	ENOPH1	protein_coding	4	82430590	82461177	1
ENSG00000145331	0.187367	0.479546	TRMT10A	protein_coding	4	99546709	99564039	-1
ENSG00000145332	0.0092606	0.971954	KLHL8	protein_coding	4	87160103	87240314	-1
ENSG00000145335	-0.539002	0.00111167	SNCA	protein_coding	4	89700345	89838315	-1
ENSG00000145348	-0.549663	0.0152778	TBCK	protein_coding	4	106041599	106316683	-1
ENSG00000145349	-0.819063	4.12231e-05	CAMK2D	protein_coding	4	113418054	113761927	-1
ENSG00000145354	-0.221504	0.178507	CISD2	protein_coding	4	102868974	102892807	1
ENSG00000145358	-3.07852	4.91887e-05	DDIT4L	protein_coding	4	100185870	100190782	-1
ENSG00000145362	0.445094	0.147005	ANK2	protein_coding	4	112818032	113384221	1
ENSG00000145365	1.37225	8.95744e-20	TIFA	protein_coding	4	112272968	112285955	-1
ENSG00000145375	-0.657057	0.0131328	AFG2A	protein_coding	4	122923070	123319433	1
ENSG00000145386	-1.06921	1.08655e-08	CCNA2	protein_coding	4	121816444	121823883	-1
ENSG00000145388	-0.00874024	0.970149	METTL14	protein_coding	4	118685392	118715433	1
ENSG00000145390	-0.187955	0.314744	USP53	protein_coding	4	119212587	119295518	1
ENSG00000145391	0.391468	2.44606e-05	SETD7	protein_coding	4	139495941	139606699	-1
ENSG00000145414	0.310803	0.132471	NAF1	protein_coding	4	163110073	163166890	-1
ENSG00000145425	-0.522873	2.21044e-11	RPS3A	protein_coding	4	151099624	151104642	1
ENSG00000145431	-0.606749	0.0712957	PDGFC	protein_coding	4	156760454	156971799	-1
ENSG00000145439	0.0925569	0.732627	CBR4	protein_coding	4	168863770	169010275	-1
ENSG00000145476	-0.384631	0.295089	CYP4V2	protein_coding	4	186191567	186213463	1
ENSG00000145491	0.178008	0.462864	ROPN1L	protein_coding	5	10441524	10472029	1
ENSG00000145494	-0.0960364	0.73816	NDUFS6	protein_coding	5	1801407	1816048	1
ENSG00000145495	0.00914004	0.954636	MARCHF6	protein_coding	5	10353695	10440388	1
ENSG00000145506	0.126221	0.640948	NKD2	protein_coding	5	1008802	1038943	1
ENSG00000145545	0.460338	0.012658	SRD5A1	protein_coding	5	6633290	6676539	1
ENSG00000145555	-0.0356744	0.857915	MYO10	protein_coding	5	16661907	16936288	-1
ENSG00000145569	-0.132533	0.660022	OTULINL	protein_coding	5	14581792	14616180	1
ENSG00000145592	-0.31029	0.0497824	RPL37	protein_coding	5	40825262	40835222	-1
ENSG00000145604	-0.600813	0.0021582	SKP2	protein_coding	5	36151989	36196849	1
ENSG00000145623	0.0948651	0.693057	OSMR	protein_coding	5	38845858	38945596	1
ENSG00000145632	-0.455516	0.00331656	PLK2	protein_coding	5	58453982	58460139	-1
ENSG00000145675	1.24988	3.72981e-10	PIK3R1	protein_coding	5	68215740	68301821	1
ENSG00000145681	-0.171596	0.552734	HAPLN1	protein_coding	5	83637805	83720855	-1
ENSG00000145685	1.35023	9.61948e-18	LHFPL2	protein_coding	5	78485215	78770021	-1
ENSG00000145687	-0.585741	0.0180182	SSBP2	protein_coding	5	81412804	81751797	-1
ENSG00000145703	0.32231	0.398274	IQGAP2	protein_coding	5	76403285	76708132	1
ENSG00000145708	-1.77575	0.023506	CRHBP	protein_coding	5	76953045	76981158	1
ENSG00000145715	0.222724	0.111877	RASA1	protein_coding	5	87267883	87391931	1
ENSG00000145723	-0.176277	0.530585	GIN1	protein_coding	5	103086000	103120138	-1
ENSG00000145725	0.774272	1.53172e-06	PPIP5K2	protein_coding	5	103120149	103212799	1
ENSG00000145730	-0.0479693	0.68055	PAM	protein_coding	5	102753981	103029730	1
ENSG00000145734	0.698144	4.40982e-08	BDP1	protein_coding	5	71455651	71567820	1
ENSG00000145736	-0.25711	0.49309	GTF2H2	protein_coding	5	71035016	71067689	-1
ENSG00000145740	0.299636	0.0986507	SLC30A5	protein_coding	5	69093991	69131069	1
ENSG00000145741	-0.212086	0.105236	BTF3	protein_coding	5	73498408	73505667	1
ENSG00000145743	-0.0348786	0.897749	FBXL17	protein_coding	5	107859035	108382098	-1
ENSG00000145777	0.588024	0.0644155	TSLP	protein_coding	5	111070062	111078026	1
ENSG00000145779	0.912772	0.000165584	TNFAIP8	protein_coding	5	119268692	119399688	1
ENSG00000145780	0.163361	0.218525	FEM1C	protein_coding	5	115520908	115544775	-1
ENSG00000145781	0.195579	0.40827	COMMD10	protein_coding	5	116085016	116412762	1
ENSG00000145782	0.312923	0.0628567	ATG12	protein_coding	5	115828200	115841837	-1
ENSG00000145794	0.433731	0.262887	MEGF10	protein_coding	5	127290796	127465737	1
ENSG00000145817	0.558772	0.000264308	YIPF5	protein_coding	5	144158162	144170714	-1
ENSG00000145819	0.935313	3.36186e-05	ARHGAP26	protein_coding	5	142770377	143229011	1
ENSG00000145833	0.010365	0.967193	DDX46	protein_coding	5	134758771	134855133	1
ENSG00000145860	1.37179	2.27984e-19	RNF145	protein_coding	5	159157409	159210053	-1
ENSG00000145861	-0.349694	0.0726577	C1QTNF2	protein_coding	5	160347754	160370641	-1
ENSG00000145868	-0.18834	0.155654	FBXO38	protein_coding	5	148383935	148442836	1
ENSG00000145882	-0.427549	0.059794	PCYOX1L	protein_coding	5	149358037	149369653	1
ENSG00000145901	0.769467	5.43042e-05	TNIP1	protein_coding	5	151029945	151093577	-1
ENSG00000145907	0.382553	0.000410793	G3BP1	protein_coding	5	151771045	151812911	1
ENSG00000145908	-0.225876	0.196138	ZNF300	protein_coding	5	150894392	150904983	-1
ENSG00000145911	3.66903	2.73795e-53	N4BP3	protein_coding	5	178113532	178126081	1
ENSG00000145912	0.192916	0.0669807	NHP2	protein_coding	5	178149463	178153894	-1
ENSG00000145916	0.275702	0.109475	RMND5B	protein_coding	5	178130996	178150568	1
ENSG00000145919	0.0834325	0.711071	BOD1	protein_coding	5	173607145	173616659	-1
ENSG00000145934	0.102602	0.719393	TENM2	protein_coding	5	166979029	168264157	1
ENSG00000145936	-0.283489	0.455357	KCNMB1	protein_coding	5	170374671	170389634	-1
ENSG00000145945	-1.10656	0.0305485	FAM50B	protein_coding	6	3849373	3851320	1
ENSG00000145949	-1.75484	0.00276887	MYLK4	protein_coding	6	2663629	2770330	-1
ENSG00000145979	-0.0689595	0.853351	TBC1D7	protein_coding	6	13266542	13328583	-1
ENSG00000145982	-0.62792	0.00271156	FARS2	protein_coding	6	5261044	5829192	1
ENSG00000145990	-0.731583	0.0300654	GFOD1	protein_coding	6	13357830	13487662	-1
ENSG00000145996	-0.131435	0.577581	CDKAL1	protein_coding	6	20534457	21232404	1
ENSG00000146006	-0.0444635	0.909318	LRRTM2	protein_coding	5	138868921	138875368	-1
ENSG00000146007	0.0228437	0.935434	ZMAT2	protein_coding	5	140698680	140706686	1
ENSG00000146021	-0.594665	0.129411	KLHL3	protein_coding	5	137617500	137736089	-1
ENSG00000146054	-0.495604	0.151871	TRIM7	protein_coding	5	181193924	181205293	-1
ENSG00000146063	-0.317024	0.0575783	TRIM41	protein_coding	5	181222499	181235808	1
ENSG00000146066	-0.0254968	0.926632	HIGD2A	protein_coding	5	176388751	176389761	1
ENSG00000146067	0.423435	0.00266855	FAM193B	protein_coding	5	177519789	177554586	-1
ENSG00000146072	0.237699	0.150596	TNFRSF21	protein_coding	6	47231532	47309905	-1
ENSG00000146083	-0.157667	0.377595	RNF44	protein_coding	5	176526712	176538025	-1
ENSG00000146085	-0.586809	2.56684e-06	MMUT	protein_coding	6	49430360	49463253	-1
ENSG00000146094	0.099346	0.809574	DOK3	protein_coding	5	177501904	177511274	-1
ENSG00000146109	-0.00157689	0.998873	ABT1	protein_coding	6	26596953	26600739	1
ENSG00000146112	0.150876	0.303107	PPP1R18	protein_coding	6	30676389	30687895	-1
ENSG00000146122	-6.64228	6.28918e-05	DAAM2	protein_coding	6	39792298	39904877	1
ENSG00000146143	-0.818945	0.000211847	PRIM2	protein_coding	6	57314805	57646850	1
ENSG00000146147	-1.27689	7.50456e-06	MLIP	protein_coding	6	53929982	54266280	1
ENSG00000146197	-0.726669	0.0363906	SCUBE3	protein_coding	6	35213956	35253079	1
ENSG00000146205	1.36425	0.00860228	ANO7	protein_coding	2	241188509	241225976	1
ENSG00000146216	-0.263233	0.309969	TTBK1	protein_coding	6	43243481	43288258	1
ENSG00000146223	-0.0308101	0.84883	RPL7L1	protein_coding	6	42879616	42889925	1
ENSG00000146232	0.99431	2.35467e-07	NFKBIE	protein_coding	6	44258166	44265788	-1
ENSG00000146233	-5.14854	0.00099507	CYP39A1	protein_coding	6	46549580	46652830	-1
ENSG00000146242	0.835871	0.000213963	TPBG	protein_coding	6	82363206	82367420	1
ENSG00000146243	-0.357973	0.0898635	IRAK1BP1	protein_coding	6	78867551	78946440	1
ENSG00000146247	-0.569878	9.73574e-05	PHIP	protein_coding	6	78934419	79078287	-1
ENSG00000146263	-0.694954	0.000126684	MMS22L	protein_coding	6	97142161	97283217	-1
ENSG00000146267	0.0188904	0.965126	FAXC	protein_coding	6	99271168	99350062	-1
ENSG00000146278	-0.463141	0.0250404	PNRC1	protein_coding	6	89080751	89085160	1
ENSG00000146281	0.0466323	0.905501	PM20D2	protein_coding	6	89146055	89165565	1
ENSG00000146282	-0.0411976	0.824215	RARS2	protein_coding	6	87513459	87590028	-1
ENSG00000146350	-0.0615276	0.878645	TBC1D32	protein_coding	6	121079494	121334745	-1
ENSG00000146373	0.206213	0.413259	RNF217	protein_coding	6	124962437	125092633	1
ENSG00000146374	0.156027	0.596593	RSPO3	protein_coding	6	127118671	127199481	1
ENSG00000146376	0.236683	0.472525	ARHGAP18	protein_coding	6	129576132	129710177	-1
ENSG00000146386	0.601558	0.0148772	ABRACL	protein_coding	6	139028745	139043302	1
ENSG00000146409	-1.10829	7.72389e-07	SLC18B1	protein_coding	6	132769370	132813339	-1
ENSG00000146410	-0.197172	0.593285	MTFR2	protein_coding	6	136231024	136250335	-1
ENSG00000146411	-2.54554	2.35619e-05	SLC2A12	protein_coding	6	133987581	134052624	-1
ENSG00000146414	0.0112773	0.966435	SHPRH	protein_coding	6	145864245	145964423	-1
ENSG00000146416	-1.00518	3.67768e-07	AIG1	protein_coding	6	143060496	143341058	1
ENSG00000146425	0.056512	0.772008	DYNLT1	protein_coding	6	158636474	158644743	-1
ENSG00000146426	-1.22688	8.08995e-12	TIAM2	protein_coding	6	154832697	155257723	1
ENSG00000146433	0.591142	3.00957e-05	TMEM181	protein_coding	6	158536436	158635433	1
ENSG00000146453	0.118986	0.606734	PNLDC1	protein_coding	6	159800249	159820704	1
ENSG00000146457	0.423677	0.0342095	WTAP	protein_coding	6	159725585	159756319	1
ENSG00000146463	0.151557	0.224021	ZMYM4	protein_coding	1	35268709	35422058	1
ENSG00000146469	-0.166708	0.673495	VIP	protein_coding	6	152750797	152759765	1
ENSG00000146476	0.445528	0.00358108	ARMT1	protein_coding	6	151452258	151470101	1
ENSG00000146521	0.0331611	0.925124	LINC01558	lncRNA	6	167784537	167796872	-1
ENSG00000146535	0.661318	1.67452e-06	GNA12	protein_coding	7	2721822	2870786	-1
ENSG00000146540	-0.363593	0.018945	C7orf50	protein_coding	7	996986	1138260	-1
ENSG00000146555	-0.248105	0.519404	SDK1	protein_coding	7	3301252	4269000	1
ENSG00000146574	0.280986	0.458761	CCZ1B	protein_coding	7	6794134	6826770	-1
ENSG00000146576	0.201337	0.167037	INTS15	protein_coding	7	6590021	6608726	1
ENSG00000146587	0.385169	0.0544282	RBAK	protein_coding	7	5045821	5069487	1
ENSG00000146592	2.28874	1.6729e-27	CREB5	protein_coding	7	28299321	28825894	1
ENSG00000146648	0.53912	0.00942291	EGFR	protein_coding	7	55019017	55211628	1
ENSG00000146670	-0.886353	0.00014472	CDCA5	protein_coding	11	65066300	65084164	-1
ENSG00000146674	2.12999	2.65224e-07	IGFBP3	protein_coding	7	45912245	45921874	-1
ENSG00000146676	0.913333	9.34738e-15	PURB	protein_coding	7	44876299	44885530	-1
ENSG00000146677	-0.139789	0.730494	RPL32P18	processed_pseudogene	7	44467897	44468304	1
ENSG00000146678	-0.152958	0.538591	IGFBP1	protein_coding	7	45888360	45893660	1
ENSG00000146700	-0.705708	0.0708282	SSC4D	protein_coding	7	76389334	76409697	-1
ENSG00000146701	-0.268395	0.225359	MDH2	protein_coding	7	76048051	76067508	1
ENSG00000146707	-0.221147	0.55487	POMZP3	protein_coding	7	76609986	76627279	-1
ENSG00000146729	-0.133316	0.374277	NIPSNAP2	protein_coding	7	55951793	56000181	1
ENSG00000146731	0.0690202	0.51272	CCT6A	protein_coding	7	56051685	56063989	1
ENSG00000146733	-0.347007	0.0986507	PSPH	protein_coding	7	56011051	56051604	-1
ENSG00000146757	0.0247221	0.933717	ZNF92	protein_coding	7	65373799	65401136	1
ENSG00000146776	-0.699084	0.00076291	ATXN7L1	protein_coding	7	105604772	105876599	-1
ENSG00000146802	0.416288	0.00682144	TMEM168	protein_coding	7	112762377	112790423	-1
ENSG00000146826	0.636586	0.000105962	TRAPPC14	protein_coding	7	100154420	100158723	-1
ENSG00000146828	-0.577931	0.000453015	SLC12A9	protein_coding	7	100826820	100867010	1
ENSG00000146830	-0.0616299	0.727742	GIGYF1	protein_coding	7	100679507	100694250	-1
ENSG00000146833	-0.459675	0.00703642	TRIM4	protein_coding	7	99876958	99919531	-1
ENSG00000146834	0.290839	0.231121	MEPCE	protein_coding	7	100428322	100434126	1
ENSG00000146842	-0.125555	0.469587	TMEM209	protein_coding	7	130164713	130207770	-1
ENSG00000146856	-0.863479	0.0228913	AGBL3	protein_coding	7	134986508	135147963	1
ENSG00000146858	0.845739	5.81362e-06	ZC3HAV1L	protein_coding	7	139025706	139036042	-1
ENSG00000146859	-0.814412	0.00610582	TMEM140	protein_coding	7	135148072	135166215	1
ENSG00000146872	0.33087	0.0399746	TLK2	protein_coding	17	62458658	62615481	1
ENSG00000146904	0.114648	0.670858	EPHA1	protein_coding	7	143390289	143408856	-1
ENSG00000146909	0.463475	0.00347907	NOM1	protein_coding	7	156949712	156973176	1
ENSG00000146918	-0.264407	0.238804	NCAPG2	protein_coding	7	158631169	158704804	-1
ENSG00000146950	0.326535	0.180414	SHROOM2	protein_coding	X	9786429	9949443	1
ENSG00000146963	0.045084	0.845764	LUC7L2	protein_coding	7	139340359	139423457	1
ENSG00000146966	0.056575	0.849257	DENND2A	protein_coding	7	140518420	140673993	-1
ENSG00000147010	-1.64381	7.09156e-24	SH3KBP1	protein_coding	X	19533977	19887600	-1
ENSG00000147027	0.43083	0.0452765	TMEM47	protein_coding	X	34627075	34657285	-1
ENSG00000147036	1.54146	0.000772239	LANCL3	protein_coding	X	37571569	37684463	1
ENSG00000147044	-0.0317208	0.877448	CASK	protein_coding	X	41514934	41923554	-1
ENSG00000147050	-0.17133	0.377527	KDM6A	protein_coding	X	44873188	45112779	1
ENSG00000147065	0.568225	7.98448e-06	MSN	protein_coding	X	65588377	65741931	1
ENSG00000147082	-0.201218	0.305877	CCNB3	protein_coding	X	50202713	50351914	1
ENSG00000147099	-0.137056	0.624808	HDAC8	protein_coding	X	72329516	72573101	-1
ENSG00000147100	-1.481	0.000118397	SLC16A2	protein_coding	X	74421493	74533917	1
ENSG00000147113	-0.172288	0.661114	DIPK2B	protein_coding	X	45148373	45200901	-1
ENSG00000147118	-0.162832	0.564595	ZNF182	protein_coding	X	47974851	48003989	-1
ENSG00000147119	0.885563	0.000722397	CHST7	protein_coding	X	46573765	46598496	1
ENSG00000147121	-0.0391547	0.883339	KRBOX4	protein_coding	X	46447292	46497422	1
ENSG00000147123	-0.3841	0.0379091	NDUFB11	protein_coding	X	47142071	47145466	-1
ENSG00000147124	0.176521	0.321223	ZNF41	protein_coding	X	47445178	47483222	-1
ENSG00000147130	-0.556486	0.00053272	ZMYM3	protein_coding	X	71239624	71255146	-1
ENSG00000147133	0.510464	0.000114215	TAF1	protein_coding	X	71366136	71532374	1
ENSG00000147138	0.238826	0.262821	GPR174	protein_coding	X	79144688	79175318	1
ENSG00000147140	-0.370565	0.0008254	NONO	protein_coding	X	71254814	71301522	1
ENSG00000147144	-0.299643	0.259702	CCDC120	protein_coding	X	49053572	49069857	1
ENSG00000147145	-0.710464	0.0670605	LPAR4	protein_coding	X	78747709	78758714	1
ENSG00000147155	-0.398783	0.179698	EBP	protein_coding	X	48521799	48528716	1
ENSG00000147162	0.0380348	0.89749	OGT	protein_coding	X	71533087	71575892	1
ENSG00000147164	0.0291122	0.843814	SNX12	protein_coding	X	71056332	71073426	-1
ENSG00000147166	0.130695	0.626388	ITGB1BP2	protein_coding	X	71301750	71305371	1
ENSG00000147174	-0.110806	0.789652	GCNA	protein_coding	X	71578437	71613583	1
ENSG00000147180	0.118393	0.59424	ZNF711	protein_coding	X	85243991	85273362	1
ENSG00000147202	0.770312	2.06563e-05	DIAPH2	protein_coding	X	96684712	97604997	1
ENSG00000147224	0.0159864	0.949709	PRPS1	protein_coding	X	107628428	107651993	1
ENSG00000147251	-0.239566	0.532419	DOCK11	protein_coding	X	118495815	118686163	1
ENSG00000147274	-0.0385547	0.72572	RBMX	protein_coding	X	136848004	136880764	-1
ENSG00000147316	-0.268832	0.149339	MCPH1	protein_coding	8	6406592	6648508	1
ENSG00000147324	1.47342	6.51646e-22	MFHAS1	protein_coding	8	8783354	8893630	-1
ENSG00000147364	-0.861264	1.50262e-05	FBXO25	protein_coding	8	406428	477967	1
ENSG00000147383	-0.0434543	0.849087	NSDHL	protein_coding	X	152830967	152869729	1
ENSG00000147394	0.281733	0.375523	ZNF185	protein_coding	X	152898067	152973481	1
ENSG00000147400	0.146881	0.456833	CETN2	protein_coding	X	152826994	152830757	-1
ENSG00000147403	-0.381377	0.0114048	RPL10	protein_coding	X	154389955	154409168	1
ENSG00000147408	0.163975	0.692912	CSGALNACT1	protein_coding	8	19404161	19758029	-1
ENSG00000147416	0.112549	0.582999	ATP6V1B2	protein_coding	8	20197381	20226819	1
ENSG00000147419	-1.20277	7.22674e-20	CCDC25	protein_coding	8	27733316	27772653	-1
ENSG00000147421	0.295634	0.214492	HMBOX1	protein_coding	8	28890395	29064764	1
ENSG00000147437	0.364578	0.340945	GNRH1	protein_coding	8	25419258	25424654	-1
ENSG00000147439	-0.0355983	0.872483	BIN3	protein_coding	8	22620418	22669148	-1
ENSG00000147454	0.559735	0.0264321	SLC25A37	protein_coding	8	23528956	23575463	1
ENSG00000147457	0.528718	9.04324e-10	CHMP7	protein_coding	8	23243637	23262000	1
ENSG00000147459	-0.152792	0.696615	DOCK5	protein_coding	8	25184689	25418082	1
ENSG00000147471	-0.327152	0.0335504	PLPBP	protein_coding	8	37762595	37779768	1
ENSG00000147475	-0.144755	0.353783	ERLIN2	protein_coding	8	37736601	37758422	1
ENSG00000147509	0.691101	0.104506	RGS20	protein_coding	8	53851795	53959303	1
ENSG00000147526	0.16624	0.434093	TACC1	protein_coding	8	38728186	38853028	1
ENSG00000147533	0.0366633	0.836257	GOLGA7	protein_coding	8	41488200	41511095	1
ENSG00000147535	0.318136	0.0898252	PLPP5	protein_coding	8	38263130	38269243	-1
ENSG00000147536	-1.23774	1.14764e-06	GINS4	protein_coding	8	41529218	41545030	1
ENSG00000147548	0.00259092	0.985239	NSD3	protein_coding	8	38269704	38382272	-1
ENSG00000147576	-3.15063	0.00214749	ADHFE1	protein_coding	8	66432492	66468907	1
ENSG00000147586	0.376296	0.144095	MRPS28	protein_coding	8	79918717	80030289	-1
ENSG00000147592	-0.654642	0.0117931	LACTB2	protein_coding	8	70635318	70669185	-1
ENSG00000147601	0.0290962	0.905569	TERF1	protein_coding	8	73008856	73048123	1
ENSG00000147604	-0.503106	3.53647e-05	RPL7	protein_coding	8	73290242	73295789	-1
ENSG00000147606	-0.40414	0.136404	SLC26A7	protein_coding	8	91209494	91398155	1
ENSG00000147642	-1.19079	0.0466279	SYBU	protein_coding	8	109573978	109691791	-1
ENSG00000147649	0.0364401	0.788537	MTDH	protein_coding	8	97644184	97730260	1
ENSG00000147650	1.03691	1.43897e-13	LRP12	protein_coding	8	104489231	104589258	-1
ENSG00000147654	-0.399257	0.0493996	EBAG9	protein_coding	8	109539711	109570072	1
ENSG00000147669	0.247782	0.0442924	POLR2K	protein_coding	8	100150623	100154003	1
ENSG00000147676	-2.67668	2.08061e-08	MAL2	protein_coding	8	119165034	119245673	1
ENSG00000147677	-0.534212	1.30871e-09	EIF3H	protein_coding	8	116642130	116766925	-1
ENSG00000147679	0.0169348	0.956908	UTP23	protein_coding	8	116766505	116849463	1
ENSG00000147684	0.179064	0.206641	NDUFB9	protein_coding	8	124539101	124580648	1
ENSG00000147687	-0.303194	0.236594	TATDN1	protein_coding	8	124488485	124539458	-1
ENSG00000147697	-0.15917	0.683731	GSDMC	protein_coding	8	129748196	129786624	-1
ENSG00000147789	0.0813627	0.72574	ZNF7	protein_coding	8	144827518	144847509	1
ENSG00000147799	0.908206	8.92532e-05	ARHGAP39	protein_coding	8	144529179	144685846	-1
ENSG00000147804	0.109545	0.793735	SLC39A4	protein_coding	8	144409742	144416844	-1
ENSG00000147813	-0.15636	0.60068	NAPRT	protein_coding	8	143574785	143578649	-1
ENSG00000147852	1.33027	4.60112e-05	VLDLR	protein_coding	9	2621182	2660056	1
ENSG00000147853	0.01363	0.956908	AK3	protein_coding	9	4709556	4742043	-1
ENSG00000147854	0.0859556	0.707105	UHRF2	protein_coding	9	6413151	6507054	1
ENSG00000147862	-0.502567	0.000123962	NFIB	protein_coding	9	14081843	14398983	-1
ENSG00000147872	-0.747482	1.2042e-11	PLIN2	protein_coding	9	19108375	19149290	-1
ENSG00000147874	0.246893	0.0586767	HAUS6	protein_coding	9	19053141	19102904	-1
ENSG00000147883	3.56671	1.27619e-16	CDKN2B	protein_coding	9	22002903	22009305	-1
ENSG00000147889	3.53757	0.00291621	CDKN2A	protein_coding	9	21967752	21995301	-1
ENSG00000147894	0.185202	0.49551	C9orf72	protein_coding	9	27535640	27573866	-1
ENSG00000147905	-0.070757	0.759975	ZCCHC7	protein_coding	9	37120574	37358149	1
ENSG00000147912	0.182186	0.458711	FBXO10	protein_coding	9	37510892	37576380	-1
ENSG00000147955	-0.354841	0.0942047	SIGMAR1	protein_coding	9	34634722	34637844	-1
ENSG00000147996	0.935796	0.000662756	ZNG1E	protein_coding	9	65668805	65734041	1
ENSG00000148019	-0.187772	0.222026	CEP78	protein_coding	9	78236062	78279690	1
ENSG00000148057	-0.578688	0.11902	IDNK	protein_coding	9	83623049	83644130	1
ENSG00000148082	0.103391	0.765029	SHC3	protein_coding	9	89005771	89178818	-1
ENSG00000148090	-0.395449	0.136869	AUH	protein_coding	9	91213815	91361918	-1
ENSG00000148110	0.28273	0.00361125	MFSD14B	protein_coding	9	94374569	94461042	1
ENSG00000148120	-0.03866	0.895226	AOPEP	protein_coding	9	94726604	95151793	1
ENSG00000148123	0.298555	0.374209	PLPPR1	protein_coding	9	101028727	101325135	1
ENSG00000148143	0.170889	0.346252	ZNF462	protein_coding	9	106863166	107013634	1
ENSG00000148153	0.206563	0.132486	INIP	protein_coding	9	112683926	112718149	-1
ENSG00000148154	1.70894	1.69204e-37	UGCG	protein_coding	9	111896814	111935369	1
ENSG00000148158	-0.332091	0.0986393	SNX30	protein_coding	9	112750760	112881671	1
ENSG00000148175	-0.585236	0.0124991	STOM	protein_coding	9	121338987	121370304	-1
ENSG00000148180	0.42281	0.0847833	GSN	protein_coding	9	121207794	121332843	1
ENSG00000148187	-0.378887	0.00198108	MRRF	protein_coding	9	122264603	122331337	1
ENSG00000148200	0.70039	0.0877937	NR6A1	protein_coding	9	124517275	124771311	-1
ENSG00000148218	-0.963194	2.27407e-10	ALAD	protein_coding	9	113386312	113401290	-1
ENSG00000148219	-1.31522	0.0326392	ASTN2	protein_coding	9	116423112	117415070	-1
ENSG00000148225	-0.47281	0.203895	WDR31	protein_coding	9	113313222	113340298	-1
ENSG00000148229	0.584352	2.67062e-06	POLE3	protein_coding	9	113407235	113410675	-1
ENSG00000148248	0.328086	0.00656711	SURF4	protein_coding	9	133361450	133376166	-1
ENSG00000148288	-0.748466	0.00030279	GBGT1	protein_coding	9	133152948	133163933	-1
ENSG00000148290	-0.535763	0.0584061	SURF1	protein_coding	9	133351758	133356676	-1
ENSG00000148291	-0.03171	0.937808	SURF2	protein_coding	9	133356550	133361158	1
ENSG00000148296	0.729142	9.24019e-05	SURF6	protein_coding	9	133328776	133336188	-1
ENSG00000148297	0.769378	6.19456e-11	MED22	protein_coding	9	133338312	133348131	-1
ENSG00000148300	0.11957	0.547668	REXO4	protein_coding	9	133406059	133418096	-1
ENSG00000148303	-0.591674	3.8258e-07	RPL7A	protein_coding	9	133348218	133351426	1
ENSG00000148308	-0.0313807	0.866628	GTF3C5	protein_coding	9	133030675	133058503	1
ENSG00000148331	0.492996	0.000435484	ASB6	protein_coding	9	129634604	129642169	-1
ENSG00000148334	-0.302144	0.0675461	PTGES2	protein_coding	9	128120693	128128462	-1
ENSG00000148335	0.0456082	0.866806	NTMT1	protein_coding	9	129608884	129636135	1
ENSG00000148337	-0.113643	0.596703	CIZ1	protein_coding	9	128161251	128204383	-1
ENSG00000148339	-0.442882	0.0140172	SLC25A25	protein_coding	9	128068201	128109245	1
ENSG00000148341	-0.0920766	0.728194	SH3GLB2	protein_coding	9	129007036	129028331	-1
ENSG00000148343	0.0473324	0.844634	MIGA2	protein_coding	9	129036621	129072082	1
ENSG00000148356	-0.274438	0.0732693	LRSAM1	protein_coding	9	127451489	127503499	1
ENSG00000148357	-0.335568	0.221074	HMCN2	protein_coding	9	130265760	130434123	1
ENSG00000148358	0.288594	0.00158948	GPR107	protein_coding	9	130053426	130140169	1
ENSG00000148362	-0.0660356	0.868609	PAXX	protein_coding	9	136992422	136993984	1
ENSG00000148384	0.867176	2.1982e-08	INPP5E	protein_coding	9	136428619	136439845	-1
ENSG00000148396	0.371333	0.00393457	SEC16A	protein_coding	9	136440096	136483759	-1
ENSG00000148399	0.402648	0.0382746	DPH7	protein_coding	9	137554444	137578925	-1
ENSG00000148400	0.403096	0.00336267	NOTCH1	protein_coding	9	136494433	136546048	-1
ENSG00000148411	0.168389	0.354972	NACC2	protein_coding	9	136006537	136095289	-1
ENSG00000148426	0.260634	0.25943	PROSER2	protein_coding	10	11823339	11872277	1
ENSG00000148429	0.383373	9.16735e-05	USP6NL	protein_coding	10	11460510	11611666	-1
ENSG00000148444	-0.340133	0.217864	COMMD3	protein_coding	10	22316386	22320306	1
ENSG00000148450	-0.551725	0.0279225	MSRB2	protein_coding	10	23095579	23122013	1
ENSG00000148459	0.418438	0.0891718	PDSS1	protein_coding	10	26697701	26746798	1
ENSG00000148468	-0.726856	4.85497e-06	FAM171A1	protein_coding	10	15211643	15371289	-1
ENSG00000148481	0.264645	0.144364	MINDY3	protein_coding	10	15778170	15860507	-1
ENSG00000148483	-0.0558578	0.839258	TMEM236	protein_coding	10	17752201	17800868	1
ENSG00000148484	-0.256444	0.0485603	RSU1	protein_coding	10	16590611	16817463	-1
ENSG00000148488	-1.79419	4.59243e-05	ST8SIA6	protein_coding	10	17315421	17454595	-1
ENSG00000148498	-0.403722	0.0306382	PARD3	protein_coding	10	34109560	34815325	-1
ENSG00000148516	0.740947	1.58697e-13	ZEB1	protein_coding	10	31318495	31529814	1
ENSG00000148572	0.449377	0.000235881	NRBF2	protein_coding	10	63133247	63155031	1
ENSG00000148606	0.57837	0.000719594	POLR3A	protein_coding	10	77953148	78029522	-1
ENSG00000148634	0.172406	0.251294	HERC4	protein_coding	10	67921899	68075301	-1
ENSG00000148655	-0.832391	0.0439664	LRMDA	protein_coding	10	75431624	76560168	1
ENSG00000148660	-0.328403	0.0949728	CAMK2G	protein_coding	10	73812501	73874591	-1
ENSG00000148671	-0.134961	0.714096	ADIRF	protein_coding	10	86968432	86983934	1
ENSG00000148672	-0.117212	0.315213	GLUD1	protein_coding	10	87050202	87094843	-1
ENSG00000148677	-1.55054	0.000100217	ANKRD1	protein_coding	10	90912096	90921087	-1
ENSG00000148680	0.758981	0.0712825	HTR7	protein_coding	10	90740823	90858039	-1
ENSG00000148688	-0.154521	0.465022	RPP30	protein_coding	10	90871952	90908553	1
ENSG00000148690	0.127166	0.674879	FRA10AC1	protein_coding	10	93667883	93702592	-1
ENSG00000148700	1.90506	8.77802e-36	ADD3	protein_coding	10	109996368	110135565	1
ENSG00000148719	-0.484645	2.22114e-05	DNAJB12	protein_coding	10	72332830	72355149	-1
ENSG00000148730	-1.80791	2.77433e-52	EIF4EBP2	protein_coding	10	70404145	70428618	1
ENSG00000148737	-0.000236745	0.999738	TCF7L2	protein_coding	10	112950247	113167678	1
ENSG00000148773	-0.843383	0.00346062	MKI67	protein_coding	10	128096659	128126423	-1
ENSG00000148798	-0.138645	0.600776	INA	protein_coding	10	103277138	103290346	1
ENSG00000148803	-0.733406	0.0450727	FUOM	protein_coding	10	133355158	133358025	-1
ENSG00000148814	-0.308877	0.180015	LRRC27	protein_coding	10	132332154	132381508	1
ENSG00000148824	0.553798	0.0150742	MTG1	protein_coding	10	133394094	133422520	1
ENSG00000148832	-0.144036	0.698471	PAOX	protein_coding	10	133379261	133391694	1
ENSG00000148834	-0.483807	0.0228535	GSTO1	protein_coding	10	104235356	104267459	1
ENSG00000148835	0.100615	0.707188	TAF5	protein_coding	10	103367966	103389065	1
ENSG00000148840	0.349191	0.0450149	PPRC1	protein_coding	10	102132994	102150333	1
ENSG00000148841	0.830213	9.22592e-14	ITPRIP	protein_coding	10	104309698	104338465	-1
ENSG00000148842	-1.4699	4.09714e-05	CNNM2	protein_coding	10	102918294	103090222	1
ENSG00000148843	0.729057	7.61895e-08	PDCD11	protein_coding	10	103396626	103446294	1
ENSG00000148848	0.40629	0.284058	ADAM12	protein_coding	10	126012381	126388477	-1
ENSG00000148908	0.209889	0.501878	RGS10	protein_coding	10	119499817	119542719	-1
ENSG00000148925	0.263899	0.032856	BTBD10	protein_coding	11	13388008	13463297	-1
ENSG00000148926	0.4958	0.0136023	ADM	protein_coding	11	10305073	10307397	1
ENSG00000148935	0.447645	0.210119	GAS2	protein_coding	11	22625509	22813001	1
ENSG00000148943	0.329624	0.0938173	LIN7C	protein_coding	11	27494418	27506769	-1
ENSG00000148948	-0.23239	0.526976	LRRC4C	protein_coding	11	40114203	41459773	-1
ENSG00000148950	-0.3923	0.24068	IMMP1L	protein_coding	11	31432401	31509645	-1
ENSG00000148985	-0.861865	6.02885e-05	PGAP2	protein_coding	11	3797724	3826371	1
ENSG00000149016	-0.0709809	0.849087	TUT1	protein_coding	11	62575045	62591637	-1
ENSG00000149050	-0.740495	0.0706252	ZNF214	protein_coding	11	6997085	7020346	-1
ENSG00000149054	0.612025	0.0716765	ZNF215	protein_coding	11	6926404	7001004	1
ENSG00000149084	-0.85025	5.35932e-07	HSD17B12	protein_coding	11	43680680	43856617	1
ENSG00000149089	-0.312703	0.101311	APIP	protein_coding	11	34853094	34916379	-1
ENSG00000149091	0.0906783	0.397538	DGKZ	protein_coding	11	46332905	46380554	1
ENSG00000149100	-0.269573	0.0347726	EIF3M	protein_coding	11	32583798	32606264	1
ENSG00000149115	0.994971	1.4923e-15	TNKS1BP1	protein_coding	11	57299638	57324952	-1
ENSG00000149131	-0.269111	0.306654	SERPING1	protein_coding	11	57597387	57619171	1
ENSG00000149136	0.172653	0.183941	SSRP1	protein_coding	11	57325986	57335892	-1
ENSG00000149150	-1.08858	2.05243e-05	SLC43A1	protein_coding	11	57484534	57515780	-1
ENSG00000149177	-0.795651	2.39348e-05	PTPRJ	protein_coding	11	47980425	48170839	1
ENSG00000149179	-0.067565	0.770551	CSTPP1	protein_coding	11	46936689	47164385	1
ENSG00000149182	-0.0820452	0.53961	ARFGAP2	protein_coding	11	47164299	47177125	-1
ENSG00000149187	-0.0333751	0.824032	CELF1	protein_coding	11	47465933	47565569	-1
ENSG00000149196	-0.336857	0.137114	HIKESHI	protein_coding	11	86302211	86345943	1
ENSG00000149201	-0.306498	0.355639	CCDC81	protein_coding	11	86374736	86423109	1
ENSG00000149212	1.23424	6.66358e-05	SESN3	protein_coding	11	95165513	95232541	-1
ENSG00000149218	-1.38295	6.2456e-23	ENDOD1	protein_coding	11	95089846	95132645	1
ENSG00000149231	0.633097	0.000369846	CCDC82	protein_coding	11	96349241	96389956	-1
ENSG00000149243	0.553424	0.176969	KLHL35	protein_coding	11	75422394	75433203	-1
ENSG00000149256	-0.15756	0.596504	TENM4	protein_coding	11	78652829	79441030	-1
ENSG00000149257	-0.100893	0.506999	SERPINH1	protein_coding	11	75562056	75572783	1
ENSG00000149260	-1.34007	7.27803e-06	CAPN5	protein_coding	11	77066961	77126155	1
ENSG00000149262	0.0892972	0.654729	INTS4	protein_coding	11	77874418	77994715	-1
ENSG00000149269	-0.562435	0.0184634	PAK1	protein_coding	11	77322017	77474635	-1
ENSG00000149273	-0.341356	0.00992827	RPS3	protein_coding	11	75399515	75422280	1
ENSG00000149289	0.855355	9.11935e-07	ZC3H12C	protein_coding	11	110093392	110171841	1
ENSG00000149292	-0.779562	0.0852549	TTC12	protein_coding	11	113314579	113383544	1
ENSG00000149308	-0.246601	0.0794951	NPAT	protein_coding	11	108157215	108222638	-1
ENSG00000149311	-0.110004	0.532705	ATM	protein_coding	11	108222804	108369102	1
ENSG00000149313	-0.0202108	0.908205	AASDHPPT	protein_coding	11	106075501	106098699	1
ENSG00000149328	-0.378676	0.319363	GLB1L2	protein_coding	11	134331988	134378341	1
ENSG00000149346	-0.793093	0.000227184	SLX4IP	protein_coding	20	10435305	10636829	1
ENSG00000149357	-0.0772264	0.657681	LAMTOR1	protein_coding	11	72085895	72103297	-1
ENSG00000149380	0.342935	0.114321	P4HA3	protein_coding	11	74235801	74311640	-1
ENSG00000149403	0.507863	0.171812	GRIK4	protein_coding	11	120511746	120988906	1
ENSG00000149428	0.736341	3.48429e-07	HYOU1	protein_coding	11	119044188	119057227	-1
ENSG00000149474	-0.474666	0.00978252	KAT14	protein_coding	20	18137228	18188387	1
ENSG00000149476	-1.20587	1.95919e-07	TKFC	protein_coding	11	61333220	61353295	1
ENSG00000149480	0.540829	2.2003e-12	MTA2	protein_coding	11	62593214	62601865	-1
ENSG00000149483	-0.191991	0.275255	TMEM138	protein_coding	11	61361964	61377890	1
ENSG00000149485	-0.432596	0.0365561	FADS1	protein_coding	11	61799627	61829318	-1
ENSG00000149489	-1.28612	0.000430104	ROM1	protein_coding	11	62611722	62615116	1
ENSG00000149499	0.0697667	0.729032	EML3	protein_coding	11	62602218	62612775	-1
ENSG00000149503	-0.453741	0.0606253	INCENP	protein_coding	11	62123998	62153169	1
ENSG00000149531	-1.03499	0.00585299	FRG1BP	unprocessed_pseudogene	20	30377372	30399257	1
ENSG00000149532	0.218591	0.0814816	CPSF7	protein_coding	11	61402641	61430031	-1
ENSG00000149541	0.509829	0.0356606	B3GAT3	protein_coding	11	62615296	62622154	-1
ENSG00000149547	-0.332131	2.17756e-06	EI24	protein_coding	11	125569280	125584684	1
ENSG00000149548	-0.894422	0.0293781	CCDC15	protein_coding	11	124954121	125041489	1
ENSG00000149554	-0.241092	0.276075	CHEK1	protein_coding	11	125625163	125676255	1
ENSG00000149557	-0.13432	0.570663	FEZ1	protein_coding	11	125442881	125592568	-1
ENSG00000149564	0.0504648	0.846877	ESAM	protein_coding	11	124752583	124762290	-1
ENSG00000149573	-1.30547	2.1148e-09	MPZL2	protein_coding	11	118253416	118264536	-1
ENSG00000149577	-0.735533	0.000108942	SIDT2	protein_coding	11	117178736	117197445	1
ENSG00000149582	-1.57858	2.22312e-12	TMEM25	protein_coding	11	118531041	118547280	1
ENSG00000149591	0.305122	0.406148	TAGLN	protein_coding	11	117199370	117207464	1
ENSG00000149599	-0.39043	0.130869	DUSP15	protein_coding	20	31847637	31870664	-1
ENSG00000149600	-1.18432	2.93463e-12	COMMD7	protein_coding	20	32702699	32743467	-1
ENSG00000149633	-0.330743	0.354576	KIAA1755	protein_coding	20	38210503	38260772	-1
ENSG00000149634	-0.385917	0.259586	SPATA25	protein_coding	20	45886491	45887622	-1
ENSG00000149636	-0.694177	3.80913e-06	DSN1	protein_coding	20	36751791	36773818	-1
ENSG00000149639	-0.055407	0.860583	MTCL2	protein_coding	20	36777447	36863538	-1
ENSG00000149646	-0.101295	0.80847	CNBD2	protein_coding	20	35954564	36030700	1
ENSG00000149654	0.206427	0.349257	CDH22	protein_coding	20	46173739	46308498	-1
ENSG00000149657	0.0775995	0.641902	LSM14B	protein_coding	20	62122461	62135374	1
ENSG00000149658	0.24908	0.0305485	YTHDF1	protein_coding	20	63195429	63216139	-1
ENSG00000149679	-0.643329	0.000876261	CABLES2	protein_coding	20	62388634	62407285	-1
ENSG00000149716	0.427661	0.0121533	LTO1	protein_coding	11	69653076	69675416	-1
ENSG00000149743	-0.414709	0.129206	TRPT1	protein_coding	11	64223799	64226254	-1
ENSG00000149761	0.168632	0.510617	NUDT22	protein_coding	11	64225941	64230686	1
ENSG00000149781	1.93236	2.13715e-13	FERMT3	protein_coding	11	64205926	64223896	1
ENSG00000149782	0.586594	5.45255e-07	PLCB3	protein_coding	11	64251530	64269150	1
ENSG00000149792	-0.209565	0.144281	MRPL49	protein_coding	11	65122183	65127371	1
ENSG00000149806	0.0527133	0.79059	FAU	protein_coding	11	65120630	65122177	-1
ENSG00000149809	-1.75719	0.000111812	TM7SF2	protein_coding	11	65111845	65116384	1
ENSG00000149823	-0.474945	0.00892173	VPS51	protein_coding	11	65089324	65111862	1
ENSG00000149922	-0.589598	0.111986	TBX6	protein_coding	16	30085793	30091924	-1
ENSG00000149923	0.571739	0.000197266	PPP4C	protein_coding	16	30075978	30085376	1
ENSG00000149925	-0.0597074	0.842159	ALDOA	protein_coding	16	30064164	30070457	1
ENSG00000149927	-1.1355	0.0446697	DOC2A	protein_coding	16	30005514	30023270	-1
ENSG00000149929	-0.749144	0.0257823	HIRIP3	protein_coding	16	29992330	29996074	-1
ENSG00000149930	-0.0515249	0.665687	TAOK2	protein_coding	16	29973868	29992261	1
ENSG00000149932	-0.0546237	0.795146	TMEM219	protein_coding	16	29940885	29973050	1
ENSG00000149948	0.829303	0.0385785	HMGA2	protein_coding	12	65824460	65966291	1
ENSG00000150048	1.60866	1.0607e-30	CLEC1A	protein_coding	12	10069554	10111627	-1
ENSG00000150054	-1.17487	0.0318563	MPP7	protein_coding	10	28050993	28334486	-1
ENSG00000150093	0.709503	5.87904e-09	ITGB1	protein_coding	10	32887273	33005792	-1
ENSG00000150275	1.70571	0.0192284	PCDH15	protein_coding	10	53802771	55627942	-1
ENSG00000150281	-1.89908	0.0322931	CTF1	protein_coding	16	30896614	30903547	1
ENSG00000150316	-0.0472034	0.833251	CWC15	protein_coding	11	94962620	94973586	-1
ENSG00000150347	-0.291121	0.374285	ARID5B	protein_coding	10	61901684	62096944	1
ENSG00000150401	0.362073	0.0614749	DCUN1D2	protein_coding	13	113455819	113490951	-1
ENSG00000150403	0.158921	0.0686634	TMCO3	protein_coding	13	113491021	113554590	1
ENSG00000150433	-0.229544	0.418918	TMEM218	protein_coding	11	125094389	125111763	-1
ENSG00000150455	-0.163285	0.45773	TIRAP	protein_coding	11	126282497	126298845	1
ENSG00000150456	0.159273	0.59424	EEF1AKMT1	protein_coding	13	20728731	20773961	-1
ENSG00000150457	0.677456	0.00102616	LATS2	protein_coding	13	20973036	21061586	-1
ENSG00000150459	0.121681	0.268521	SAP18	protein_coding	13	21140119	21149097	1
ENSG00000150471	0.00741891	0.961831	ADGRL3	protein_coding	4	61200326	62078335	1
ENSG00000150477	-0.523735	0.0674994	KIAA1328	protein_coding	18	36829106	37232172	1
ENSG00000150510	0.258018	0.407932	FAM124A	protein_coding	13	51222334	51284239	1
ENSG00000150527	-0.111726	0.548104	MIA2	protein_coding	14	39230231	39388513	1
ENSG00000150540	-1.10258	0.000695467	HNMT	protein_coding	2	137964020	138016364	1
ENSG00000150551	-0.186619	0.624812	LYPD1	protein_coding	2	132643286	132671579	-1
ENSG00000150556	-0.155138	0.433104	LYPD6B	protein_coding	2	149038107	149215262	1
ENSG00000150593	-1.62692	4.06056e-10	PDCD4	protein_coding	10	110871795	110900006	1
ENSG00000150594	0.139936	0.462486	ADRA2A	protein_coding	10	111077029	111080907	1
ENSG00000150625	-2.59356	0.00368509	GPM6A	protein_coding	4	175632934	176002664	-1
ENSG00000150627	-0.101372	0.68204	WDR17	protein_coding	4	176065841	176182818	1
ENSG00000150630	0.702902	0.0182831	VEGFC	protein_coding	4	176683538	176792922	-1
ENSG00000150636	-1.37319	0.0366369	CCDC102B	protein_coding	18	68715209	69055189	1
ENSG00000150667	0.0940885	0.821818	FSIP1	protein_coding	15	39588357	39782841	-1
ENSG00000150672	-0.143833	0.697746	DLG2	protein_coding	11	83455012	85628335	-1
ENSG00000150687	0.249032	0.354959	PRSS23	protein_coding	11	86791059	86952910	1
ENSG00000150712	0.803192	1.59391e-22	MTMR12	protein_coding	5	32226994	32312987	-1
ENSG00000150722	0.0240174	0.924406	PPP1R1C	protein_coding	2	181954241	182131398	1
ENSG00000150753	0.521185	2.52149e-08	CCT5	protein_coding	5	10249929	10266389	1
ENSG00000150756	-0.276933	0.315281	ATPSCKMT	protein_coding	5	10225507	10249897	-1
ENSG00000150760	0.0327931	0.836828	DOCK1	protein_coding	10	126905409	127452517	1
ENSG00000150764	-0.395216	0.0191251	DIXDC1	protein_coding	11	111927144	112022653	1
ENSG00000150768	0.532768	2.76534e-05	DLAT	protein_coding	11	112025033	112064404	1
ENSG00000150773	-0.560645	0.166102	PIH1D2	protein_coding	11	112063218	112074274	-1
ENSG00000150776	0.195954	0.220134	NKAPD1	protein_coding	11	112074086	112085150	1
ENSG00000150779	0.328685	0.0392892	TIMM8B	protein_coding	11	112084800	112086798	-1
ENSG00000150782	-0.749805	0.0635686	IL18	protein_coding	11	112143253	112164096	-1
ENSG00000150787	0.505879	0.0279516	PTS	protein_coding	11	112226367	112269955	1
ENSG00000150867	-0.471616	0.00121112	PIP4K2A	protein_coding	10	22534854	22714578	-1
ENSG00000150907	-0.687294	8.4195e-06	FOXO1	protein_coding	13	40555667	40666641	-1
ENSG00000150938	0.14037	0.607873	CRIM1	protein_coding	2	36355778	36551135	1
ENSG00000150961	0.713095	4.29369e-07	SEC24D	protein_coding	4	118722823	118838683	-1
ENSG00000150967	0.495917	0.0378533	ABCB9	protein_coding	12	122920951	122981649	-1
ENSG00000150977	-0.929838	0.0026277	RILPL2	protein_coding	12	123415039	123436684	-1
ENSG00000150990	0.550245	0.000239106	DHX37	protein_coding	12	124946825	124989131	-1
ENSG00000150991	0.208789	0.221886	UBC	protein_coding	12	124911604	124917368	-1
ENSG00000150995	-0.305805	0.247065	ITPR1	protein_coding	3	4493345	4847506	1
ENSG00000151006	0.213181	0.577222	PRSS53	protein_coding	16	31083437	31089628	-1
ENSG00000151012	1.86171	4.12585e-18	SLC7A11	protein_coding	4	138164097	138242349	-1
ENSG00000151014	1.54606	2.47421e-17	NOCT	protein_coding	4	139015781	139045939	1
ENSG00000151023	0.184383	0.567775	ENKUR	protein_coding	10	24981979	25062279	-1
ENSG00000151062	-0.187755	0.475989	CACNA2D4	protein_coding	12	1791963	1918666	-1
ENSG00000151065	-0.296015	0.182179	DCP1B	protein_coding	12	1946053	2004535	-1
ENSG00000151079	-0.0352551	0.890478	KCNA6	protein_coding	12	4809334	4813318	1
ENSG00000151090	-2.62085	0.000255723	THRB	protein_coding	3	24117153	24495756	-1
ENSG00000151092	-0.00538172	0.971954	NGLY1	protein_coding	3	25718944	25790039	-1
ENSG00000151093	0.181068	0.513878	OXSM	protein_coding	3	25782917	25794534	1
ENSG00000151116	0.519672	0.000126932	UEVLD	protein_coding	11	18529609	18588747	-1
ENSG00000151117	-0.467984	0.135934	TMEM86A	protein_coding	11	18693122	18704785	1
ENSG00000151131	-0.0579262	0.859419	NOPCHAP1	protein_coding	12	104986316	105074197	1
ENSG00000151135	0.0951269	0.70293	TMEM263	protein_coding	12	106955719	106978778	1
ENSG00000151136	-0.00447772	0.984432	ABTB3	protein_coding	12	107318421	107659642	1
ENSG00000151148	-0.157662	0.186702	UBE3B	protein_coding	12	109477402	109536705	1
ENSG00000151150	-0.196477	0.3879	ANK3	protein_coding	10	60026298	60733490	-1
ENSG00000151151	1.6534	3.39339e-18	IPMK	protein_coding	10	58191517	58267894	-1
ENSG00000151164	-0.0828003	0.810669	RAD9B	protein_coding	12	110501655	110533556	1
ENSG00000151176	-0.339801	0.130677	PLBD2	protein_coding	12	113358566	113391629	1
ENSG00000151208	0.324067	0.0212612	DLG5	protein_coding	10	77790791	77926755	-1
ENSG00000151229	0.080798	0.795253	SLC2A13	protein_coding	12	39755025	40106089	-1
ENSG00000151233	0.691334	1.25321e-07	GXYLT1	protein_coding	12	42081845	42144874	-1
ENSG00000151239	0.303283	0.00142179	TWF1	protein_coding	12	43793723	43806328	-1
ENSG00000151240	0.137036	0.614463	DIP2C	protein_coding	10	274201	689668	-1
ENSG00000151247	0.491625	2.85125e-05	EIF4E	protein_coding	4	98879276	98929133	-1
ENSG00000151276	-0.385175	0.0280287	MAGI1	protein_coding	3	65353525	66038918	-1
ENSG00000151287	0.0189414	0.958283	TEX30	protein_coding	13	102765888	102773811	-1
ENSG00000151292	-0.125198	0.364084	CSNK1G3	protein_coding	5	123512177	123617049	1
ENSG00000151304	0.164144	0.452383	SRFBP1	protein_coding	5	121961975	122075570	1
ENSG00000151320	0.0712551	0.802395	AKAP6	protein_coding	14	32329298	32837684	1
ENSG00000151322	0.115368	0.733424	NPAS3	protein_coding	14	32934396	33820863	1
ENSG00000151327	0.755376	3.45722e-07	FAM177A1	protein_coding	14	35045117	35116630	1
ENSG00000151332	0.0751071	0.751519	MBIP	protein_coding	14	36298564	36320637	-1
ENSG00000151338	-0.184014	0.431828	MIPOL1	protein_coding	14	37197894	37579125	1
ENSG00000151348	-0.172982	0.376602	EXT2	protein_coding	11	44095648	44251962	1
ENSG00000151353	-0.254678	0.296901	TMEM18	protein_coding	2	663877	677406	-1
ENSG00000151364	-0.363198	0.341614	KCTD14	protein_coding	11	78015715	78046191	-1
ENSG00000151366	-0.0143885	0.949438	NDUFC2	protein_coding	11	78068297	78079862	-1
ENSG00000151376	-0.0544881	0.843565	ME3	protein_coding	11	86441108	86672636	-1
ENSG00000151388	-0.169757	0.619559	ADAMTS12	protein_coding	5	33523535	33892019	-1
ENSG00000151413	0.046504	0.896379	NUBPL	protein_coding	14	31489956	31861224	1
ENSG00000151414	-0.240839	0.266543	NEK7	protein_coding	1	198156994	198322420	1
ENSG00000151422	0.276782	0.0513067	FER	protein_coding	5	108747841	109196841	1
ENSG00000151445	-0.668064	2.43747e-07	VIPAS39	protein_coding	14	77426675	77457952	-1
ENSG00000151458	-0.771695	0.000402358	ANKRD50	protein_coding	4	124664048	124712732	-1
ENSG00000151461	0.0363559	0.860963	UPF2	protein_coding	10	11920022	12043170	-1
ENSG00000151465	0.468826	1.4396e-05	CDC123	protein_coding	10	12195965	12250589	1
ENSG00000151466	-0.524314	0.00548785	SCLT1	protein_coding	4	128864921	129093600	-1
ENSG00000151468	0.0286638	0.954001	CCDC3	protein_coding	10	12896625	13099652	-1
ENSG00000151470	-0.972675	0.0122529	C4orf33	protein_coding	4	129093317	129116640	1
ENSG00000151474	1.57618	6.44245e-18	FRMD4A	protein_coding	10	13643706	14462142	-1
ENSG00000151491	-1.46379	2.84638e-08	EPS8	protein_coding	12	15620134	15882329	-1
ENSG00000151498	0.0117565	0.964604	ACAD8	protein_coding	11	134253548	134265855	1
ENSG00000151500	-0.534065	0.000437058	THYN1	protein_coding	11	134248279	134253370	-1
ENSG00000151502	-0.148495	0.280539	VPS26B	protein_coding	11	134224671	134247788	1
ENSG00000151503	-0.929461	7.645e-08	NCAPD3	protein_coding	11	134150113	134225504	-1
ENSG00000151532	0.225176	0.0953447	VTI1A	protein_coding	10	112446998	112818744	1
ENSG00000151552	-0.45308	0.0335129	QDPR	protein_coding	4	17460261	17512206	-1
ENSG00000151553	0.45849	0.00166324	FHIP2A	protein_coding	10	114821744	114899832	1
ENSG00000151572	-0.0494711	0.835275	ANO4	protein_coding	12	100717526	101128641	1
ENSG00000151575	-0.323728	0.380493	TEX9	protein_coding	15	56243971	56445997	1
ENSG00000151576	0.152015	0.240402	QTRT2	protein_coding	3	114005833	114088422	1
ENSG00000151611	0.272737	0.241525	MMAA	protein_coding	4	145599042	145660033	1
ENSG00000151612	-0.156343	0.532419	ZNF827	protein_coding	4	145757627	145938823	-1
ENSG00000151623	-1.42754	3.74751e-07	NR3C2	protein_coding	4	148078762	148444698	-1
ENSG00000151632	-0.938566	0.0596171	AKR1C2	protein_coding	10	4987775	5018031	-1
ENSG00000151640	0.234512	0.516547	DPYSL4	protein_coding	10	132186948	132205759	1
ENSG00000151651	-0.138057	0.577597	ADAM8	protein_coding	10	133262420	133276868	-1
ENSG00000151657	0.454667	0.0305899	KIN	protein_coding	10	7750962	7787993	-1
ENSG00000151665	-0.381966	0.136404	PIGF	protein_coding	2	46580937	46617055	-1
ENSG00000151687	-0.135037	0.737978	ANKAR	protein_coding	2	189674290	189761193	1
ENSG00000151689	0.0727193	0.749457	INPP1	protein_coding	2	190343570	190371665	1
ENSG00000151690	-0.0411151	0.917892	MFSD6	protein_coding	2	190408355	190509205	1
ENSG00000151692	-0.041085	0.914139	RNF144A	protein_coding	2	6917412	7068286	1
ENSG00000151693	0.289328	0.00994405	ASAP2	protein_coding	2	9206765	9405683	1
ENSG00000151694	0.873118	1.91337e-19	ADAM17	protein_coding	2	9488486	9556732	-1
ENSG00000151702	-0.153886	0.340256	FLI1	protein_coding	11	128686535	128813267	1
ENSG00000151718	0.496487	9.20688e-05	WWC2	protein_coding	4	183099257	183320777	1
ENSG00000151725	-0.966719	0.00833353	CENPU	protein_coding	4	184694085	184734130	-1
ENSG00000151726	0.120078	0.742498	ACSL1	protein_coding	4	184755595	184826818	-1
ENSG00000151729	-1.12887	2.78815e-06	SLC25A4	protein_coding	4	185143266	185150382	1
ENSG00000151743	0.642693	0.00156186	AMN1	protein_coding	12	31671142	31729121	-1
ENSG00000151746	0.318608	0.0170443	BICD1	protein_coding	12	32106835	32383633	1
ENSG00000151748	0.0327976	0.896381	SAV1	protein_coding	14	50632058	50668306	-1
ENSG00000151773	0.078269	0.850485	CCDC122	protein_coding	13	43823909	43879740	-1
ENSG00000151778	0.136299	0.502986	SERP2	protein_coding	13	44373665	44397714	1
ENSG00000151779	-0.299507	0.0543113	NBAS	protein_coding	2	15166916	15561340	-1
ENSG00000151789	0.521071	0.140926	ZNF385D	protein_coding	3	21412218	22373321	-1
ENSG00000151806	0.0393065	0.833369	GUF1	protein_coding	4	44678420	44700928	1
ENSG00000151835	1.13477	4.78311e-10	SACS	protein_coding	13	23288689	23433763	-1
ENSG00000151849	-0.0271458	0.928935	CENPJ	protein_coding	13	24882279	24922889	-1
ENSG00000151876	-0.578643	0.0359625	FBXO4	protein_coding	5	41925254	41941743	1
ENSG00000151881	0.0289404	0.936231	TMEM267	protein_coding	5	43444252	43483893	-1
ENSG00000151882	-0.5964	0.142784	CCL28	protein_coding	5	43376645	43412391	-1
ENSG00000151883	0.191673	0.490928	PARP8	protein_coding	5	50665899	50846519	1
ENSG00000151892	-0.259168	0.210232	GFRA1	protein_coding	10	116056925	116276803	-1
ENSG00000151893	0.783093	5.64876e-11	CACUL1	protein_coding	10	118674167	118755249	-1
ENSG00000151914	0.468645	0.0192886	DST	protein_coding	6	56457987	56954830	-1
ENSG00000151917	0.0518708	0.889058	BEND6	protein_coding	6	56955107	57027346	1
ENSG00000151923	0.150987	0.300773	TIAL1	protein_coding	10	119571802	119597029	-1
ENSG00000151929	0.298338	0.0155285	BAG3	protein_coding	10	119651380	119677819	1
ENSG00000151967	1.32426	1.06718e-05	SCHIP1	protein_coding	3	159273244	159897629	1
ENSG00000152056	0.943323	0.00478219	AP1S3	protein_coding	2	223667680	223838027	-1
ENSG00000152061	0.0722116	0.703064	RABGAP1L	protein_coding	1	174159410	174995308	1
ENSG00000152076	-0.0532778	0.829681	CCDC74B	protein_coding	2	130139287	130145134	-1
ENSG00000152078	-0.347203	0.332371	TLCD4	protein_coding	1	95117355	95197607	1
ENSG00000152082	0.0170952	0.956984	MZT2B	protein_coding	2	130181737	130190729	1
ENSG00000152102	0.370311	6.02376e-08	FAM168B	protein_coding	2	131047876	131093460	-1
ENSG00000152104	0.635198	0.000805639	PTPN14	protein_coding	1	214348700	214552449	-1
ENSG00000152117	-0.00371269	0.986361	SMPD4BP	transcribed_processed_pseudogene	2	131492813	131520421	1
ENSG00000152127	-0.0258871	0.917086	MGAT5	protein_coding	2	134119983	134454621	1
ENSG00000152128	-0.0328502	0.914165	TMEM163	protein_coding	2	134455759	134719000	-1
ENSG00000152133	0.145622	0.51526	GPATCH11	protein_coding	2	37084518	37099244	1
ENSG00000152137	-0.582715	0.0576923	HSPB8	protein_coding	12	119171555	119224855	1
ENSG00000152147	-0.596433	0.00277568	GEMIN6	protein_coding	2	38751534	38785002	1
ENSG00000152154	0.0139996	0.959283	TMEM178A	protein_coding	2	39664982	39717963	1
ENSG00000152192	-0.22206	0.543501	POU4F1	protein_coding	13	78598362	78603552	-1
ENSG00000152193	-0.349215	0.0127121	OBI1	protein_coding	13	78614289	78659155	-1
ENSG00000152207	0.176291	0.53987	CYSLTR2	protein_coding	13	48653711	48711226	1
ENSG00000152217	0.074609	0.848611	SETBP1	protein_coding	18	44680173	45068510	1
ENSG00000152219	0.346732	0.14655	ARL14EP	protein_coding	11	30323104	30338223	1
ENSG00000152223	-0.150536	0.49364	EPG5	protein_coding	18	45800581	45967329	-1
ENSG00000152229	0.520781	0.108048	PSTPIP2	protein_coding	18	45983536	46072272	-1
ENSG00000152234	-0.272198	0.0334702	ATP5F1A	protein_coding	18	46080248	46104334	-1
ENSG00000152240	-0.616507	0.00100279	HAUS1	protein_coding	18	46104378	46128333	1
ENSG00000152242	-0.0835519	0.686403	ARK2N	protein_coding	18	46173553	46266992	1
ENSG00000152253	-0.624889	0.0669782	SPC25	protein_coding	2	168834132	168913371	-1
ENSG00000152256	-0.097071	0.685212	PDK1	protein_coding	2	172555373	172608669	1
ENSG00000152270	0.206223	0.599498	PDE3B	protein_coding	11	14643804	14872044	1
ENSG00000152284	-0.104034	0.767142	TCF7L1	protein_coding	2	85133392	85310387	1
ENSG00000152291	0.234385	0.0109091	TGOLN2	protein_coding	2	85318027	85328251	-1
ENSG00000152332	0.655923	5.9516e-05	UHMK1	protein_coding	1	162497251	162529631	1
ENSG00000152348	-0.782051	0.00709741	ATG10	protein_coding	5	81972023	82276857	1
ENSG00000152359	-0.588356	0.0140874	POC5	protein_coding	5	75674124	75717448	-1
ENSG00000152377	-0.655048	0.00706827	SPOCK1	protein_coding	5	136975298	137598379	-1
ENSG00000152380	-0.00878712	0.982228	FAM151B	protein_coding	5	80487969	80542563	1
ENSG00000152382	-0.0681047	0.805789	TADA1	protein_coding	1	166856510	166876264	-1
ENSG00000152402	0.229666	0.277024	GUCY1A2	protein_coding	11	106674019	107018476	-1
ENSG00000152404	0.0545519	0.824038	CWF19L2	protein_coding	11	107326360	107457825	-1
ENSG00000152409	-0.20808	0.410216	JMY	protein_coding	5	79236131	79327211	1
ENSG00000152413	0.649356	0.0186521	HOMER1	protein_coding	5	79372636	79514134	-1
ENSG00000152422	-0.141107	0.636799	XRCC4	protein_coding	5	83077498	83353787	1
ENSG00000152433	-0.0462968	0.917178	ZNF547	protein_coding	19	57363477	57379565	1
ENSG00000152439	0.284769	0.311653	ZNF773	protein_coding	19	57499915	57518404	1
ENSG00000152443	0.185677	0.309518	ZNF776	protein_coding	19	57746815	57758148	1
ENSG00000152454	0.133269	0.69231	ZNF256	protein_coding	19	57940833	57947706	-1
ENSG00000152455	0.06669	0.747934	SUV39H2	protein_coding	10	14878820	14904315	1
ENSG00000152457	-0.16109	0.433502	DCLRE1C	protein_coding	10	14897359	14954432	-1
ENSG00000152464	0.356445	0.141571	RPP38	protein_coding	10	15097180	15139818	1
ENSG00000152465	-0.0879025	0.832826	NMT2	protein_coding	10	15102584	15168693	-1
ENSG00000152475	-0.045586	0.913365	ZNF837	protein_coding	19	58367618	58381030	-1
ENSG00000152484	1.49529	2.90196e-35	USP12	protein_coding	13	27066156	27171811	-1
ENSG00000152492	-0.0470962	0.740167	CCDC50	protein_coding	3	191329085	191398659	1
ENSG00000152495	-1.97457	4.60407e-05	CAMK4	protein_coding	5	111223653	111494886	1
ENSG00000152503	0.871166	0.0788946	TRIM36	protein_coding	5	115124762	115180546	-1
ENSG00000152518	-0.630181	0.000928168	ZFP36L2	protein_coding	2	43222402	43226606	-1
ENSG00000152520	-0.00848794	0.969259	PAN3	protein_coding	13	28138506	28295335	1
ENSG00000152527	-1.68746	1.60609e-05	PLEKHH2	protein_coding	2	43637260	43767987	1
ENSG00000152556	-0.73066	3.11369e-09	PFKM	protein_coding	12	48105139	48146404	1
ENSG00000152558	-0.349076	0.0002289	TMEM123	protein_coding	11	102396332	102470384	-1
ENSG00000152582	-1.36691	0.0012179	SPEF2	protein_coding	5	35617844	35814611	1
ENSG00000152583	-0.28132	0.319963	SPARCL1	protein_coding	4	87473335	87531061	-1
ENSG00000152601	0.0534856	0.829397	MBNL1	protein_coding	3	152243828	152465780	1
ENSG00000152620	-0.162666	0.283998	NADK2	protein_coding	5	36192589	36242279	-1
ENSG00000152642	-0.921268	9.44859e-11	GPD1L	protein_coding	3	32105689	32168709	1
ENSG00000152661	-0.417544	0.0386849	GJA1	protein_coding	6	121435595	121449727	1
ENSG00000152669	1.10428	0.0552421	CCNO	protein_coding	5	55231152	55233608	-1
ENSG00000152683	-0.0740748	0.59495	SLC30A6	protein_coding	2	32165841	32224379	1
ENSG00000152684	0.0642052	0.82415	PELO	protein_coding	5	52787916	52804044	1
ENSG00000152689	5.12582	1.02589e-127	RASGRP3	protein_coding	2	33436324	33564750	1
ENSG00000152700	-0.0925218	0.678494	SAR1B	protein_coding	5	134601149	134649271	-1
ENSG00000152749	0.723183	0.0173034	GPR180	protein_coding	13	94601857	94634661	1
ENSG00000152760	0.141388	0.689831	DYNLT5	protein_coding	1	66752459	66779047	1
ENSG00000152763	-0.0894128	0.831924	DNAI4	protein_coding	1	66812885	66924856	-1
ENSG00000152767	0.381844	0.000613036	FARP1	protein_coding	13	98142562	98455176	1
ENSG00000152778	-0.566803	0.0016944	IFIT5	protein_coding	10	89414568	89421605	1
ENSG00000152779	-1.76823	0.0308647	SLC16A12	protein_coding	10	89430299	89556641	-1
ENSG00000152782	-0.160331	0.628323	PANK1	protein_coding	10	89579497	89645242	-1
ENSG00000152784	2.52134	1.07774e-08	PRDM8	protein_coding	4	80183879	80204329	1
ENSG00000152795	0.501281	0.0026611	HNRNPDL	protein_coding	4	82422565	82430462	-1
ENSG00000152804	-0.174545	0.196824	HHEX	protein_coding	10	92689955	92695647	1
ENSG00000152818	0.135919	0.577597	UTRN	protein_coding	6	144285335	144853034	1
ENSG00000152894	1.22774	5.39291e-06	PTPRK	protein_coding	6	127968785	128520616	-1
ENSG00000152904	-0.0259917	0.918619	GGPS1	protein_coding	1	235327350	235344532	1
ENSG00000152926	0.188496	0.476858	ZNF117	protein_coding	7	64970663	65006687	-1
ENSG00000152932	-3.36759	0.00217302	RAB3C	protein_coding	5	58582221	58859394	1
ENSG00000152939	-0.854971	0.00137692	MARVELD2	protein_coding	5	69415065	69444330	1
ENSG00000152942	0.077577	0.685425	RAD17	protein_coding	5	69369293	69414801	1
ENSG00000152944	-0.367583	0.00938676	MED21	protein_coding	12	27022546	27066343	1
ENSG00000152952	0.473834	0.0612538	PLOD2	protein_coding	3	146035139	146163725	-1
ENSG00000152953	0.0418627	0.92331	STK32B	protein_coding	4	5051480	5500994	1
ENSG00000152990	0.115164	0.594376	ADGRA3	protein_coding	4	22345071	22516066	-1
ENSG00000153006	0.410608	0.0406639	SREK1IP1	protein_coding	5	64718148	64768691	-1
ENSG00000153015	0.283614	0.0653927	CWC27	protein_coding	5	64766368	65102412	1
ENSG00000153029	-0.671397	0.120857	MR1	protein_coding	1	181033374	181061938	1
ENSG00000153037	0.466266	0.00895004	SRP19	protein_coding	5	112861188	112898371	1
ENSG00000153044	-0.917839	0.00052428	CENPH	protein_coding	5	69189574	69210357	1
ENSG00000153046	0.404304	0.00358108	CDYL	protein_coding	6	4706159	4955551	1
ENSG00000153048	-0.478809	0.0263898	CARHSP1	protein_coding	16	8852942	8869012	-1
ENSG00000153064	-0.373986	0.326394	BANK1	protein_coding	4	101411286	102074812	1
ENSG00000153066	0.325885	0.00666509	TXNDC11	protein_coding	16	11679083	11742857	-1
ENSG00000153071	0.0320772	0.916362	DAB2	protein_coding	5	39371675	39462300	-1
ENSG00000153094	0.693233	0.0143292	BCL2L11	protein_coding	2	111119378	111168444	1
ENSG00000153107	0.064862	0.736956	ANAPC1	protein_coding	2	111611639	111884690	-1
ENSG00000153113	-0.103826	0.49707	CAST	protein_coding	5	96525267	96779595	1
ENSG00000153130	-0.0445633	0.866806	SCOC	protein_coding	4	140257286	140385728	1
ENSG00000153132	-0.133497	0.738116	CLGN	protein_coding	4	140388453	140427661	-1
ENSG00000153140	-0.540425	0.00924152	CETN3	protein_coding	5	90392257	90409766	-1
ENSG00000153147	0.779736	4.15501e-11	SMARCA5	protein_coding	4	143513702	143557486	1
ENSG00000153162	-0.87962	1.96107e-18	BMP6	protein_coding	6	7726099	7881728	1
ENSG00000153165	-0.0371291	0.931831	RGPD3	protein_coding	2	106391290	106468413	-1
ENSG00000153179	1.04294	1.61483e-18	RASSF3	protein_coding	12	64507001	64697564	1
ENSG00000153187	0.523251	1.24822e-07	HNRNPU	protein_coding	1	244840638	244864560	-1
ENSG00000153201	0.454201	8.96843e-05	RANBP2	protein_coding	2	108719482	108785810	1
ENSG00000153207	0.411316	0.00316246	AHCTF1	protein_coding	1	246839098	246931948	-1
ENSG00000153208	-0.792662	0.000100393	MERTK	protein_coding	2	111898607	112029561	1
ENSG00000153214	1.13709	8.15069e-17	TMEM87B	protein_coding	2	112055269	112119318	1
ENSG00000153233	0.0265889	0.927566	PTPRR	protein_coding	12	70638073	70920738	-1
ENSG00000153234	2.10267	2.07718e-07	NR4A2	protein_coding	2	156324437	156342348	-1
ENSG00000153237	0.0532251	0.853879	CCDC148	protein_coding	2	158171073	158456753	-1
ENSG00000153246	0.206137	0.229077	PLA2R1	protein_coding	2	159932006	160062615	-1
ENSG00000153250	0.753316	7.67874e-18	RBMS1	protein_coding	2	160272151	160493807	-1
ENSG00000153291	-1.85392	0.000816262	SLC25A27	protein_coding	6	46652915	46678190	1
ENSG00000153310	1.21074	4.38207e-13	CYRIB	protein_coding	8	129839593	130017504	-1
ENSG00000153317	0.359067	0.0124719	ASAP1	protein_coding	8	130052104	130443674	-1
ENSG00000153339	-0.000631321	0.997564	TRAPPC8	protein_coding	18	31829197	31953136	-1
ENSG00000153363	-0.408228	0.221085	LINC00467	lncRNA	1	211382736	211435570	1
ENSG00000153391	0.167666	0.410408	INO80C	protein_coding	18	35452230	35497979	-1
ENSG00000153395	0.60571	3.80687e-12	LPCAT1	protein_coding	5	1456480	1523962	-1
ENSG00000153406	-1.97218	5.40482e-16	NMRAL1	protein_coding	16	4461691	4495763	-1
ENSG00000153443	0.0441037	0.903121	UBALD1	protein_coding	16	4608883	4615027	-1
ENSG00000153485	-0.335257	0.264079	LYSET	protein_coding	14	93184951	93188463	1
ENSG00000153487	0.265113	0.220896	ING1	protein_coding	13	110712736	110723339	1
ENSG00000153495	0.13033	0.528287	TEX29	protein_coding	13	111316184	111344249	1
ENSG00000153531	-0.537511	0.176469	ADPRHL1	protein_coding	13	113399611	113453488	-1
ENSG00000153551	-0.219007	0.440898	CMTM7	protein_coding	3	32391698	32483067	1
ENSG00000153558	0.279928	0.166644	FBXL2	protein_coding	3	33277025	33403662	1
ENSG00000153560	0.475378	0.000109966	UBP1	protein_coding	3	33388336	33441371	-1
ENSG00000153561	-0.481461	2.33513e-05	RMND5A	protein_coding	2	86720291	86778041	1
ENSG00000153574	0.707804	1.9645e-05	RPIA	protein_coding	2	88691673	88750929	1
ENSG00000153707	0.892267	3.63198e-05	PTPRD	protein_coding	9	8314246	10613002	-1
ENSG00000153714	1.06333	0.00498214	LURAP1L	protein_coding	9	12775020	12823060	1
ENSG00000153721	0.904109	0.0016189	CNKSR3	protein_coding	6	154387515	154510685	-1
ENSG00000153767	0.187645	0.245541	GTF2E1	protein_coding	3	120742637	120783069	1
ENSG00000153774	0.353267	0.0230223	CFDP1	protein_coding	16	75293698	75433503	-1
ENSG00000153786	0.285226	0.00605528	ZDHHC7	protein_coding	16	84974175	85011535	-1
ENSG00000153790	-1.9503	3.58353e-07	SPMIP4	protein_coding	7	25134692	25180356	-1
ENSG00000153814	0.67967	7.63233e-08	JAZF1	protein_coding	7	27830573	28180795	-1
ENSG00000153815	-0.232775	0.0986634	CMIP	protein_coding	16	81444808	81711762	1
ENSG00000153827	0.324881	0.00278598	TRIP12	protein_coding	2	229763837	229923239	-1
ENSG00000153832	0.174696	0.607633	FBXO36	protein_coding	2	229922302	230013119	1
ENSG00000153879	0.754677	1.8077e-11	CEBPG	protein_coding	19	33373685	33382686	1
ENSG00000153885	-0.136086	0.398388	KCTD15	protein_coding	19	33795933	33815763	1
ENSG00000153896	-0.841741	0.0111448	ZNF599	protein_coding	19	34758073	34773229	-1
ENSG00000153904	0.419632	0.000100805	DDAH1	protein_coding	1	85318481	85578363	-1
ENSG00000153914	0.153601	0.498641	SREK1	protein_coding	5	66139971	66183615	1
ENSG00000153922	0.817271	2.31521e-09	CHD1	protein_coding	5	98853985	98929007	-1
ENSG00000153930	-0.0933524	0.651718	ANKFN1	protein_coding	17	55882301	56517016	1
ENSG00000153933	0.313083	0.24564	DGKE	protein_coding	17	56834107	56869567	1
ENSG00000153936	-0.128392	0.581948	HS2ST1	protein_coding	1	86914635	87109982	1
ENSG00000153944	0.461844	0.00652173	MSI2	protein_coding	17	57255851	57684689	1
ENSG00000153956	0.33609	0.126327	CACNA2D1	protein_coding	7	81946444	82443956	-1
ENSG00000153975	0.654726	0.00232062	ZUP1	protein_coding	6	116635618	116668794	-1
ENSG00000153982	-0.111886	0.715841	GDPD1	protein_coding	17	59220467	59275970	1
ENSG00000153989	0.61697	0.000394962	NUS1	protein_coding	6	117675469	117710727	1
ENSG00000153993	0.168632	0.589208	SEMA3D	protein_coding	7	84995553	85187056	-1
ENSG00000154001	-0.0760508	0.59909	PPP2R5E	protein_coding	14	63371364	63543377	-1
ENSG00000154016	0.790294	5.80734e-07	GRAP	protein_coding	17	19020656	19047011	-1
ENSG00000154025	-0.0219424	0.923765	SLC5A10	protein_coding	17	18950345	19022595	1
ENSG00000154027	-3.23996	0.00151789	AK5	protein_coding	1	77282019	77559966	1
ENSG00000154040	-1.36133	0.0144925	CABYR	protein_coding	18	24138987	24161600	1
ENSG00000154059	-0.17479	0.265942	IMPACT	protein_coding	18	24426634	24453531	1
ENSG00000154065	-4.71314	0.00297819	ANKRD29	protein_coding	18	23598926	23662911	-1
ENSG00000154079	-0.0772939	0.821412	SDHAF4	protein_coding	6	70566917	70589569	1
ENSG00000154096	2.48406	9.09246e-05	THY1	protein_coding	11	119415476	119424985	-1
ENSG00000154099	-0.052146	0.837811	DNAAF1	protein_coding	16	84145287	84178767	1
ENSG00000154102	0.909008	0.00700407	C16orf74	protein_coding	16	85690084	85751129	-1
ENSG00000154114	-0.139255	0.429069	TBCEL	protein_coding	11	121024072	121090776	1
ENSG00000154118	-3.49955	2.28276e-08	JPH3	protein_coding	16	87601835	87698156	1
ENSG00000154122	0.13866	0.636978	ANKH	protein_coding	5	14704800	14871778	-1
ENSG00000154124	0.378109	0.00144421	OTULIN	protein_coding	5	14664664	14699850	1
ENSG00000154127	-0.109459	0.790806	UBASH3B	protein_coding	11	122655722	122814473	1
ENSG00000154133	-0.256959	0.250674	ROBO4	protein_coding	11	124883691	124898500	-1
ENSG00000154134	-0.708846	0.0057751	ROBO3	protein_coding	11	124865432	124881471	1
ENSG00000154144	0.160563	0.354425	TBRG1	protein_coding	11	124622836	124635926	1
ENSG00000154146	-0.971232	0.000807022	NRGN	protein_coding	11	124739942	124747210	1
ENSG00000154153	-2.23371	0.0183657	RETREG1	protein_coding	5	16473038	16617101	-1
ENSG00000154162	-0.0258589	0.933966	CDH12	protein_coding	5	21750673	22853344	-1
ENSG00000154174	0.183217	0.126134	TOMM70	protein_coding	3	100363431	100401089	-1
ENSG00000154175	-0.38062	0.136352	ABI3BP	protein_coding	3	100749156	100993515	-1
ENSG00000154188	-3.38659	5.83842e-15	ANGPT1	protein_coding	8	107249482	107498055	-1
ENSG00000154217	-0.207168	0.521696	PITPNC1	protein_coding	17	67377281	67697256	1
ENSG00000154222	-0.0172974	0.919212	CC2D1B	protein_coding	1	52345723	52366205	-1
ENSG00000154229	-0.114309	0.780019	PRKCA	protein_coding	17	66302613	66810743	1
ENSG00000154237	0.436967	0.023132	LRRK1	protein_coding	15	100919327	101078257	1
ENSG00000154240	-0.612353	0.0292891	CEP112	protein_coding	17	65635537	66192133	-1
ENSG00000154258	-0.0042994	0.989232	ABCA9	protein_coding	17	68974488	69060949	-1
ENSG00000154262	0.279832	0.294018	ABCA6	protein_coding	17	69078702	69141895	-1
ENSG00000154263	-0.0383783	0.927245	ABCA10	protein_coding	17	69147214	69244846	-1
ENSG00000154265	-0.709441	0.000138025	ABCA5	protein_coding	17	69244311	69327244	-1
ENSG00000154277	0.0737471	0.777952	UCHL1	protein_coding	4	41256413	41268455	1
ENSG00000154305	0.121916	0.441465	MIA3	protein_coding	1	222618097	222668007	1
ENSG00000154309	0.173579	0.509095	DISP1	protein_coding	1	222815022	223005995	1
ENSG00000154310	0.460369	0.025454	TNIK	protein_coding	3	171058414	171460408	-1
ENSG00000154319	0.081289	0.765029	FAM167A	protein_coding	8	11421476	11475908	-1
ENSG00000154328	0.283557	0.273962	NEIL2	protein_coding	8	11769639	11787345	1
ENSG00000154330	-0.239849	0.124074	PGM5	protein_coding	9	68328308	68531061	1
ENSG00000154358	-0.369686	0.253557	OBSCN	protein_coding	1	228208044	228378876	1
ENSG00000154359	1.1486	9.23145e-11	LONRF1	protein_coding	8	12721906	12756073	-1
ENSG00000154370	0.470908	0.00474667	TRIM11	protein_coding	1	228393673	228406835	-1
ENSG00000154380	0.105654	0.672378	ENAH	protein_coding	1	225486765	225653142	-1
ENSG00000154429	-0.325127	0.246444	CCSAP	protein_coding	1	229321011	229343294	-1
ENSG00000154447	0.267607	0.159588	SH3RF1	protein_coding	4	169094259	169270956	-1
ENSG00000154451	2.37758	0.00052432	GBP5	protein_coding	1	89256189	89272860	-1
ENSG00000154473	-0.118275	0.46161	BUB3	protein_coding	10	123154402	123170467	1
ENSG00000154485	-0.21734	0.372594	MMP21	protein_coding	10	125753580	125775821	-1
ENSG00000154511	0.234928	0.544759	DIPK1A	protein_coding	1	92832737	92961522	-1
ENSG00000154518	0.00145784	0.994378	ATP5MC3	protein_coding	2	175176258	175181710	-1
ENSG00000154529	0.00509871	0.993081	CNTNAP3B	protein_coding	9	41890314	42129510	-1
ENSG00000154545	-0.0442069	0.877448	MAGED4	protein_coding	X	52184876	52192268	1
ENSG00000154548	0.819506	0.0647112	SRSF12	protein_coding	6	89095959	89118071	-1
ENSG00000154553	0.631135	0.0306364	PDLIM3	protein_coding	4	185500660	185535507	-1
ENSG00000154556	-0.33511	0.253938	SORBS2	protein_coding	4	185585444	185956652	-1
ENSG00000154582	0.0397578	0.83438	ELOC	protein_coding	8	73939169	73972307	-1
ENSG00000154589	-0.409482	0.230288	LY96	protein_coding	8	73991392	74029079	1
ENSG00000154608	0.148754	0.716901	CEP170P1	transcribed_unprocessed_pseudogene	4	118467590	118554100	1
ENSG00000154639	0.825223	0.079138	CXADR	protein_coding	21	17513043	17593579	1
ENSG00000154640	1.18408	2.56086e-17	BTG3	protein_coding	21	17593653	17612945	-1
ENSG00000154642	0.451023	0.0083953	C21orf91	protein_coding	21	17788974	17819386	-1
ENSG00000154645	-0.0359669	0.865211	CHODL	protein_coding	21	17901263	18267373	1
ENSG00000154654	1.13462	0.00419982	NCAM2	protein_coding	21	20998409	21543329	1
ENSG00000154655	1.16941	0.0256884	L3MBTL4	protein_coding	18	5954706	6415237	-1
ENSG00000154678	0.244805	0.500802	PDE1C	protein_coding	7	31751179	32428131	-1
ENSG00000154710	0.33388	0.339203	RABGEF1	protein_coding	7	66682164	66811464	1
ENSG00000154719	0.147512	0.46361	MRPL39	protein_coding	21	25585656	25607517	-1
ENSG00000154721	1.73982	5.93233e-05	JAM2	protein_coding	21	25639258	25717562	1
ENSG00000154723	-0.178402	0.232036	ATP5PF	protein_coding	21	25716503	25735673	-1
ENSG00000154727	-0.209617	0.251808	GABPA	protein_coding	21	25734570	25772460	1
ENSG00000154734	1.62749	0.000843686	ADAMTS1	protein_coding	21	26835755	26845409	-1
ENSG00000154736	0.191178	0.185744	ADAMTS5	protein_coding	21	26917922	26967088	-1
ENSG00000154743	-0.366216	0.174758	TSEN2	protein_coding	3	12484421	12541549	1
ENSG00000154760	-0.225344	0.539905	SLFN13	protein_coding	17	35435096	35448837	-1
ENSG00000154767	0.118475	0.486458	XPC	protein_coding	3	14145147	14178621	-1
ENSG00000154781	0.0542169	0.859567	CCDC174	protein_coding	3	14651762	14672659	1
ENSG00000154783	-0.207315	0.115328	FGD5	protein_coding	3	14810853	14934571	1
ENSG00000154803	0.0400805	0.907047	FLCN	protein_coding	17	17212212	17237188	-1
ENSG00000154813	0.987722	1.37025e-08	DPH3	protein_coding	3	16257061	16264969	-1
ENSG00000154814	-0.0622945	0.820812	OXNAD1	protein_coding	3	16265160	16350299	1
ENSG00000154822	0.121148	0.68918	PLCL2	protein_coding	3	16802651	17090604	1
ENSG00000154832	0.0488295	0.832169	CXXC1	protein_coding	18	50282343	50287839	-1
ENSG00000154839	-0.971848	0.00159215	SKA1	protein_coding	18	50375040	50394168	1
ENSG00000154845	-0.0491466	0.767495	PPP4R1	protein_coding	18	9546791	9615240	-1
ENSG00000154856	0.142918	0.720384	APCDD1	protein_coding	18	10454635	10489949	1
ENSG00000154864	1.63968	0.00231593	PIEZO2	protein_coding	18	10666483	11149569	-1
ENSG00000154889	-0.955892	0.000189892	MPPE1	protein_coding	18	11882622	11908366	-1
ENSG00000154898	0.0334971	0.839835	CCDC144CP	transcribed_processed_pseudogene	17	20321317	20403557	1
ENSG00000154917	-0.55702	0.140161	RAB6B	protein_coding	3	133824235	133895882	-1
ENSG00000154920	-1.83924	7.82497e-05	EME1	protein_coding	17	50373220	50381483	1
ENSG00000154928	2.35107	3.92274e-09	EPHB1	protein_coding	3	134795260	135260467	1
ENSG00000154930	-0.375739	0.139443	ACSS1	protein_coding	20	25006230	25058980	-1
ENSG00000154945	0.898584	2.09353e-22	ANKRD40	protein_coding	17	50693198	50707914	-1
ENSG00000154957	-0.36881	0.10431	ZNF18	protein_coding	17	11977439	11997475	-1
ENSG00000154978	0.100568	0.697928	VOPP1	protein_coding	7	55436056	55572988	-1
ENSG00000155008	-0.288031	0.0588415	APOOL	protein_coding	X	85003877	85093315	1
ENSG00000155011	0.325568	0.271974	DKK2	protein_coding	4	106921802	107283806	-1
ENSG00000155016	-1.90051	4.97179e-18	CYP2U1	protein_coding	4	107931549	107953461	1
ENSG00000155026	0.0636808	0.806297	RSPH10B	protein_coding	7	5925550	5970689	-1
ENSG00000155034	-0.402089	0.0419553	FBXL18	protein_coding	7	5431335	5513809	-1
ENSG00000155066	0.153738	0.607873	PROM2	protein_coding	2	95274449	95291308	1
ENSG00000155085	-1.02339	0.000569703	AK9	protein_coding	6	109492855	109691217	-1
ENSG00000155090	0.906658	1.10649e-09	KLF10	protein_coding	8	102648784	102655725	-1
ENSG00000155093	0.0764149	0.856201	PTPRN2	protein_coding	7	157539056	158587823	-1
ENSG00000155096	0.356521	0.00625753	AZIN1	protein_coding	8	102826111	102893864	-1
ENSG00000155097	0.0702424	0.706662	ATP6V1C1	protein_coding	8	103021063	103073051	1
ENSG00000155099	-0.837081	0.00869898	PIP4P2	protein_coding	8	90993802	91040872	-1
ENSG00000155100	0.369767	0.0317409	OTUD6B	protein_coding	8	91070196	91087095	1
ENSG00000155111	-0.685765	0.0215873	CDK19	protein_coding	6	110609978	110815958	-1
ENSG00000155115	0.333391	0.00410808	GTF3C6	protein_coding	6	110958706	110967890	1
ENSG00000155158	0.103848	0.71951	TTC39B	protein_coding	9	15163622	15307360	-1
ENSG00000155189	0.492185	0.0460922	AGPAT5	protein_coding	8	6708642	6761503	1
ENSG00000155229	-0.104124	0.529212	MMS19	protein_coding	10	97458324	97498794	-1
ENSG00000155252	-0.0427635	0.814032	PI4K2A	protein_coding	10	97640671	97676434	1
ENSG00000155254	-0.175916	0.239212	MARVELD1	protein_coding	10	97713173	97718150	1
ENSG00000155256	0.186802	0.375798	ZFYVE27	protein_coding	10	97737121	97760907	1
ENSG00000155265	0.164435	0.429425	GOLGA7B	protein_coding	10	97849843	97871580	1
ENSG00000155275	-0.0309933	0.898848	TRMT44	protein_coding	4	8436140	8493531	1
ENSG00000155287	-0.166943	0.43776	SLC25A28	protein_coding	10	99610519	99622793	-1
ENSG00000155304	0.690761	9.19261e-05	HSPA13	protein_coding	21	14371115	14383484	-1
ENSG00000155307	0.689342	0.0460049	SAMSN1	protein_coding	21	14485228	14658821	-1
ENSG00000155313	0.0237752	0.889009	USP25	protein_coding	21	15729982	15880064	1
ENSG00000155324	0.297069	0.32323	GRAMD2B	protein_coding	5	126360132	126496494	1
ENSG00000155329	0.460336	0.00202463	ZCCHC10	protein_coding	5	132996985	133026604	-1
ENSG00000155330	0.145275	0.564898	C16orf87	protein_coding	16	46796603	46831180	-1
ENSG00000155363	-0.323834	0.0751717	MOV10	protein_coding	1	112673141	112700756	1
ENSG00000155366	0.583946	0.000184753	RHOC	protein_coding	1	112701127	112707434	-1
ENSG00000155367	-0.213592	0.560007	PPM1J	protein_coding	1	112709994	112715332	-1
ENSG00000155368	0.440331	0.0304418	DBI	protein_coding	2	119366924	119372550	1
ENSG00000155380	-0.107323	0.394927	SLC16A1	protein_coding	1	112911847	112957593	-1
ENSG00000155393	0.26241	0.155828	HEATR3	protein_coding	16	50065967	50107272	1
ENSG00000155438	0.478715	0.005368	NIFK	protein_coding	2	121726945	121736911	-1
ENSG00000155463	-0.74764	1.02352e-12	OXA1L	protein_coding	14	22766522	22773042	1
ENSG00000155465	0.130652	0.74141	SLC7A7	protein_coding	14	22773222	22829820	-1
ENSG00000155506	-0.645386	7.93324e-07	LARP1	protein_coding	5	154682986	154817605	1
ENSG00000155508	0.242851	0.0345268	CNOT8	protein_coding	5	154857553	154876792	1
ENSG00000155530	0.141109	0.558296	LRGUK	protein_coding	7	134127299	134264595	1
ENSG00000155542	-0.266878	0.29122	SETD9	protein_coding	5	56909260	56925532	1
ENSG00000155545	0.390914	0.00483636	MIER3	protein_coding	5	56919602	56971675	-1
ENSG00000155561	0.162421	0.295546	NUP205	protein_coding	7	135557917	135648757	1
ENSG00000155592	0.0375679	0.891491	ZKSCAN2	protein_coding	16	25236001	25257845	-1
ENSG00000155621	-0.344876	0.0822696	C9orf85	protein_coding	9	71911510	71986054	1
ENSG00000155629	-0.16724	0.504643	PIK3AP1	protein_coding	10	96593315	96720514	-1
ENSG00000155636	0.0162753	0.956908	RBM45	protein_coding	2	178112424	178139011	1
ENSG00000155657	3.89212	8.51558e-09	TTN	protein_coding	2	178525989	178830802	-1
ENSG00000155660	0.212867	0.0746994	PDIA4	protein_coding	7	149003062	149028662	-1
ENSG00000155666	0.0320836	0.934259	KDM8	protein_coding	16	27203508	27221768	1
ENSG00000155729	-0.391255	0.0905309	KCTD18	protein_coding	2	200488958	200519784	-1
ENSG00000155744	0.597094	7.67727e-05	HYCC2	protein_coding	2	200973718	201071671	-1
ENSG00000155749	-0.216509	0.495843	FLACC1	protein_coding	2	201288271	201357398	-1
ENSG00000155755	0.440561	0.000883977	TMEM237	protein_coding	2	201620184	201643570	-1
ENSG00000155760	-0.303307	0.285185	FZD7	protein_coding	2	202033855	202038441	1
ENSG00000155792	-0.0972078	0.677622	DEPTOR	protein_coding	8	119873717	120050918	1
ENSG00000155827	-0.226898	0.143588	RNF20	protein_coding	9	101533853	101563344	1
ENSG00000155846	0.0185166	0.970967	PPARGC1B	protein_coding	5	149730298	149855022	1
ENSG00000155849	-0.386231	0.153036	ELMO1	protein_coding	7	36852906	37449223	-1
ENSG00000155850	0.277463	0.112365	SLC26A2	protein_coding	5	149960758	149993455	1
ENSG00000155858	-0.0716652	0.810151	LSM11	protein_coding	5	157743712	157760709	1
ENSG00000155868	0.237131	0.224713	MED7	protein_coding	5	157137424	157159019	-1
ENSG00000155876	0.200057	0.255369	RRAGA	protein_coding	9	19049427	19051025	1
ENSG00000155893	0.471969	0.118357	PXYLP1	protein_coding	3	141228726	141367753	1
ENSG00000155903	0.954329	4.21329e-05	RASA2	protein_coding	3	141487027	141615344	1
ENSG00000155906	-0.731831	0.000895795	RMND1	protein_coding	6	151398898	151452158	-1
ENSG00000155957	-0.049946	0.849137	TMBIM4	protein_coding	12	66135846	66170027	-1
ENSG00000155959	-0.147585	0.306752	VBP1	protein_coding	X	155197007	155239841	1
ENSG00000155962	-0.0636223	0.876373	CLIC2	protein_coding	X	155276211	155334657	-1
ENSG00000155966	3.18392	1.8087e-09	AFF2	protein_coding	X	148500617	149000663	1
ENSG00000155970	0.257861	0.433502	MICU3	protein_coding	8	17027238	17122642	1
ENSG00000155974	0.189042	0.577222	GRIP1	protein_coding	12	66347431	67069162	-1
ENSG00000155975	0.408628	0.0102479	VPS37A	protein_coding	8	17246931	17302427	1
ENSG00000155980	0.0092182	0.980501	KIF5A	protein_coding	12	57546026	57586633	1
ENSG00000156011	0.420761	0.0250073	PSD3	protein_coding	8	18527303	19084730	-1
ENSG00000156017	0.394789	0.0186134	CARNMT1	protein_coding	9	74980790	75028423	-1
ENSG00000156026	0.387781	0.104153	MCU	protein_coding	10	72692143	72887694	1
ENSG00000156030	0.967624	2.37962e-10	MIDEAS	protein_coding	14	73715122	73790285	-1
ENSG00000156042	-0.452427	0.201562	CFAP70	protein_coding	10	73253762	73358864	-1
ENSG00000156049	-0.309256	0.40426	GNA14	protein_coding	9	77423079	77648322	-1
ENSG00000156050	-0.233503	0.317567	FAM161B	protein_coding	14	73931501	73950414	-1
ENSG00000156052	-0.0404156	0.810612	GNAQ	protein_coding	9	77716097	78031811	-1
ENSG00000156103	0.275751	0.415348	MMP16	protein_coding	8	88032011	88328025	-1
ENSG00000156110	0.144712	0.514879	ADK	protein_coding	10	74151202	74709963	1
ENSG00000156113	-2.95693	0.0122624	KCNMA1	protein_coding	10	76869601	77638369	-1
ENSG00000156136	0.187811	0.465022	DCK	protein_coding	4	70992538	71030914	1
ENSG00000156140	0.668851	0.0294568	ADAMTS3	protein_coding	4	72280969	72569221	-1
ENSG00000156162	0.0688625	0.773784	DPY19L4	protein_coding	8	94719703	94793836	1
ENSG00000156170	-0.0578148	0.859408	NDUFAF6	protein_coding	8	94895533	95116455	1
ENSG00000156171	-0.0164681	0.949995	DRAM2	protein_coding	1	111117163	111140203	-1
ENSG00000156172	0.0636988	0.85213	CFAP418	protein_coding	8	95244913	95269201	-1
ENSG00000156206	-0.0112999	0.977816	CFAP161	protein_coding	15	81007033	81149179	1
ENSG00000156219	1.36514	0.0421527	ART3	protein_coding	4	76011184	76114048	1
ENSG00000156232	-0.598106	0.00256011	WHAMM	protein_coding	15	82809628	82836108	1
ENSG00000156239	-0.107438	0.708816	N6AMT1	protein_coding	21	28872191	28885371	-1
ENSG00000156253	-0.24415	0.125309	RWDD2B	protein_coding	21	29004384	29019360	-1
ENSG00000156256	0.583577	9.08636e-08	USP16	protein_coding	21	29024629	29054488	1
ENSG00000156261	0.0259906	0.896236	CCT8	protein_coding	21	29055805	29073797	-1
ENSG00000156265	1.51753	7.56721e-05	MAP3K7CL	protein_coding	21	29077221	29175889	1
ENSG00000156273	0.887255	8.16411e-06	BACH1	protein_coding	21	29194071	29630751	1
ENSG00000156298	-0.174573	0.639944	TSPAN7	protein_coding	X	38561542	38688920	1
ENSG00000156299	-3.08541	1.40638e-05	TIAM1	protein_coding	21	31118416	31559977	-1
ENSG00000156304	0.351634	0.0387006	SCAF4	protein_coding	21	31671000	31732118	-1
ENSG00000156313	0.570427	0.0494565	RPGR	protein_coding	X	38269163	38327544	-1
ENSG00000156345	-0.346837	0.328554	CDK20	protein_coding	9	87966441	87974753	-1
ENSG00000156374	-0.0213417	0.932638	PCGF6	protein_coding	10	103302796	103351144	-1
ENSG00000156381	0.246928	0.357151	ANKRD9	protein_coding	14	102501767	102509799	-1
ENSG00000156384	-0.312481	0.210827	SFR1	protein_coding	10	104122058	104126385	1
ENSG00000156398	-0.745685	0.00425432	SFXN2	protein_coding	10	102714538	102743492	1
ENSG00000156411	0.00133419	0.991368	ATP5MJ	protein_coding	14	103912288	103928269	-1
ENSG00000156414	-0.266881	0.445095	TDRD9	protein_coding	14	103928456	104052667	1
ENSG00000156427	-0.106307	0.709186	FGF18	protein_coding	5	171419647	171457626	1
ENSG00000156453	1.13155	0.000459403	PCDH1	protein_coding	5	141853090	141879246	-1
ENSG00000156463	-2.17995	0.00130945	SH3RF2	protein_coding	5	145936578	146081791	1
ENSG00000156466	-2.32906	5.31812e-05	GDF6	protein_coding	8	96142333	96160806	-1
ENSG00000156467	-0.572391	0.00316246	UQCRB	protein_coding	8	96222947	96235546	-1
ENSG00000156469	0.0493764	0.853626	MTERF3	protein_coding	8	96239398	96261610	-1
ENSG00000156471	-0.686746	1.20716e-09	PTDSS1	protein_coding	8	96261902	96336995	1
ENSG00000156482	-0.392413	0.0065094	RPL30	protein_coding	8	98024851	98046469	-1
ENSG00000156500	-0.361371	0.253139	PABIR3	protein_coding	X	134796395	134854835	1
ENSG00000156502	0.238454	0.112265	SUPV3L1	protein_coding	10	69180234	69209099	1
ENSG00000156504	0.229541	0.119001	PABIR2	protein_coding	X	134769566	134797232	-1
ENSG00000156508	-0.515349	1.01604e-15	EEF1A1	protein_coding	6	73489308	73525587	-1
ENSG00000156509	-0.37985	0.319044	FBXO43	protein_coding	8	100133351	100145817	-1
ENSG00000156515	-0.0632585	0.71453	HK1	protein_coding	10	69269984	69401884	1
ENSG00000156521	-0.718773	0.022547	TYSND1	protein_coding	10	70137981	70146700	-1
ENSG00000156531	0.202345	0.226498	PHF6	protein_coding	X	134373288	134428791	1
ENSG00000156535	0.323623	0.265664	CD109	protein_coding	6	73695785	73828316	1
ENSG00000156587	-0.902606	0.000416074	UBE2L6	protein_coding	11	57551656	57568284	-1
ENSG00000156599	-0.377072	4.7997e-05	ZDHHC5	protein_coding	11	57667747	57701182	1
ENSG00000156603	0.482259	0.00797399	MED19	protein_coding	11	57703710	57712221	-1
ENSG00000156639	0.39472	0.000115866	ZFAND3	protein_coding	6	37819727	38154624	1
ENSG00000156642	0.405639	0.000723881	NPTN	protein_coding	15	73560014	73634134	-1
ENSG00000156650	-0.382201	0.0390032	KAT6B	protein_coding	10	74824927	75032624	1
ENSG00000156671	0.439856	0.000813068	SAMD8	protein_coding	10	75099586	75182123	1
ENSG00000156675	-0.322415	0.361241	RAB11FIP1	protein_coding	8	37858618	37899497	-1
ENSG00000156697	0.137722	0.582798	UTP14A	protein_coding	X	129906121	129929761	1
ENSG00000156709	-0.238304	0.048614	AIFM1	protein_coding	X	130124666	130165879	-1
ENSG00000156711	-1.12393	0.000186605	MAPK13	protein_coding	6	36127809	36144524	1
ENSG00000156735	-0.167664	0.368211	BAG4	protein_coding	8	38176533	38213301	1
ENSG00000156787	-0.350468	0.270041	TBC1D31	protein_coding	8	123041968	123152153	1
ENSG00000156795	-0.2432	0.384158	NTAQ1	protein_coding	8	123416726	123470028	1
ENSG00000156802	-1.04303	1.68349e-08	ATAD2	protein_coding	8	123319850	123416350	-1
ENSG00000156804	-1.11727	0.00139828	FBXO32	protein_coding	8	123497889	123541206	-1
ENSG00000156831	-0.234859	0.166795	NSMCE2	protein_coding	8	125091679	125367120	1
ENSG00000156853	-0.415602	0.0526123	ZNF689	protein_coding	16	30602558	30624012	-1
ENSG00000156858	0.42166	0.00142179	PRR14	protein_coding	16	30650717	30656413	1
ENSG00000156860	0.593817	7.81009e-10	FBRS	protein_coding	16	30658431	30670810	1
ENSG00000156869	-0.152115	0.676221	FRRS1	protein_coding	1	99703970	99766635	-1
ENSG00000156873	0.124849	0.644592	PHKG2	protein_coding	16	30748293	30761176	1
ENSG00000156875	0.770503	0.0162121	MFSD14A	protein_coding	1	100038095	100083377	1
ENSG00000156876	0.119777	0.660239	SASS6	protein_coding	1	100083563	100132955	-1
ENSG00000156928	-0.143822	0.478155	MALSU1	protein_coding	7	23298739	23311729	1
ENSG00000156931	-0.26906	0.0568188	VPS8	protein_coding	3	184812143	185052614	1
ENSG00000156958	-0.127598	0.510371	GALK2	protein_coding	15	49155656	49367869	1
ENSG00000156966	-1.40275	0.00237143	B3GNT7	protein_coding	2	231395671	231408799	1
ENSG00000156968	-0.556643	0.0898755	MPV17L	protein_coding	16	15395754	15413271	1
ENSG00000156970	-0.754082	0.0002273	BUB1B	protein_coding	15	40161023	40221123	1
ENSG00000156973	-0.286102	0.10883	PDE6D	protein_coding	2	231732433	231786272	-1
ENSG00000156976	-0.245018	0.264939	EIF4A2	protein_coding	3	186783205	186789897	1
ENSG00000156983	0.379228	0.00365578	BRPF1	protein_coding	3	9731729	9748019	1
ENSG00000156990	-0.456827	0.0033804	RPUSD3	protein_coding	3	9837849	9844602	-1
ENSG00000157014	0.815588	0.000692839	TATDN2	protein_coding	3	10248023	10281218	1
ENSG00000157020	0.484328	1.18261e-05	SEC13	protein_coding	3	10293131	10321112	-1
ENSG00000157021	-0.738917	0.103865	CIBAR1P1	unprocessed_pseudogene	15	41163162	41164374	1
ENSG00000157036	0.177836	0.470332	EXOG	protein_coding	3	38496127	38542161	1
ENSG00000157045	0.623742	0.000103518	NTAN1	protein_coding	16	15037854	15056079	-1
ENSG00000157064	2.10835	0.0071862	NMNAT2	protein_coding	1	183248237	183418380	-1
ENSG00000157077	0.136812	0.359394	ZFYVE9	protein_coding	1	52142089	52348671	1
ENSG00000157106	0.558772	0.000193532	SMG1	protein_coding	16	18804860	18926408	-1
ENSG00000157107	-0.00632293	0.978948	FCHO2	protein_coding	5	72956041	73090522	1
ENSG00000157110	-0.162022	0.482751	RBPMS	protein_coding	8	30384511	30572256	1
ENSG00000157111	0.505951	0.156263	TMEM171	protein_coding	5	73120569	73131809	1
ENSG00000157152	-0.354479	0.345231	SYN2	protein_coding	3	12004388	12192032	1
ENSG00000157168	-1.13427	8.62871e-06	NRG1	protein_coding	8	31639222	32855666	1
ENSG00000157181	0.113609	0.599988	ODR4	protein_coding	1	186375838	186421378	1
ENSG00000157184	-0.164013	0.379174	CPT2	protein_coding	1	53196792	53214197	1
ENSG00000157191	0.608363	2.03884e-08	NECAP2	protein_coding	1	16440721	16460078	1
ENSG00000157193	0.371605	0.0607097	LRP8	protein_coding	1	53242364	53328469	-1
ENSG00000157212	0.24172	0.24564	PAXIP1	protein_coding	7	154943687	155003124	-1
ENSG00000157214	-3.22759	3.77819e-33	STEAP2	protein_coding	7	90167590	90238137	1
ENSG00000157216	0.00078917	0.990345	SSBP3	protein_coding	1	54225432	54413479	-1
ENSG00000157224	0.340543	0.0876854	CLDN12	protein_coding	7	90383721	90513402	1
ENSG00000157227	1.48361	9.09437e-20	MMP14	protein_coding	14	22836560	22849041	1
ENSG00000157240	-0.552513	0.00401946	FZD1	protein_coding	7	91264433	91271326	1
ENSG00000157259	-0.0595514	0.804878	GATAD1	protein_coding	7	92447482	92460075	1
ENSG00000157306	-0.41952	0.210008	ZFHX2-AS1	lncRNA	14	23511760	23560778	1
ENSG00000157326	-0.606236	0.0128752	DHRS4	protein_coding	14	23953734	23969279	1
ENSG00000157343	-2.93092	0.0117567	ARMC12	protein_coding	6	35737032	35749079	1
ENSG00000157349	-0.0576202	0.819209	DDX19B	protein_coding	16	70289663	70335305	1
ENSG00000157350	-0.0537445	0.714836	ST3GAL2	protein_coding	16	70375977	70439237	-1
ENSG00000157353	-0.371502	0.143165	FCSK	protein_coding	16	70454595	70480274	1
ENSG00000157368	1.96685	0.000214688	IL34	protein_coding	16	70579895	70660682	1
ENSG00000157379	-0.529963	0.00818713	DHRS1	protein_coding	14	24290598	24299780	-1
ENSG00000157388	-0.18372	0.346311	CACNA1D	protein_coding	3	53328963	53813733	1
ENSG00000157399	-0.984137	0.0248105	ARSL	protein_coding	X	2934045	2968475	-1
ENSG00000157404	4.40396	7.6827e-25	KIT	protein_coding	4	54657267	54740783	1
ENSG00000157426	-0.464673	0.019535	AASDH	protein_coding	4	56338287	56387508	-1
ENSG00000157429	-0.658292	0.0900025	ZNF19	protein_coding	16	71464555	71565089	-1
ENSG00000157450	0.770025	6.09369e-13	RNF111	protein_coding	15	58865175	59097419	1
ENSG00000157456	-1.08364	0.000546889	CCNB2	protein_coding	15	59105126	59125045	1
ENSG00000157470	-0.15043	0.609023	FAM81A	protein_coding	15	59372693	59523555	1
ENSG00000157483	0.787878	2.84192e-06	MYO1E	protein_coding	15	59132434	59372871	-1
ENSG00000157500	0.102553	0.431828	APPL1	protein_coding	3	57227726	57278105	1
ENSG00000157510	1.16688	2.05941e-12	AFAP1L1	protein_coding	5	149271859	149343637	1
ENSG00000157514	-2.11089	3.24039e-17	TSC22D3	protein_coding	X	107713221	107777342	-1
ENSG00000157538	0.54348	5.29591e-05	VPS26C	protein_coding	21	37223420	37267919	-1
ENSG00000157540	0.180513	0.0603392	DYRK1A	protein_coding	21	37365573	37526358	1
ENSG00000157551	-2.26131	0.00340555	KCNJ15	protein_coding	21	38155549	38307357	1
ENSG00000157554	0.084154	0.739737	ERG	protein_coding	21	38380027	38661780	-1
ENSG00000157557	0.452306	0.0812405	ETS2	protein_coding	21	38805183	38824955	1
ENSG00000157570	0.730969	2.59466e-05	TSPAN18	protein_coding	11	44726465	44932423	1
ENSG00000157578	0.132388	0.738202	LCA5L	protein_coding	21	39405728	39445805	-1
ENSG00000157593	-0.0929078	0.690051	SLC35B2	protein_coding	6	44254096	44257890	-1
ENSG00000157600	-0.36263	0.00943575	TMEM164	protein_coding	X	110002631	110182734	1
ENSG00000157601	-0.688172	0.111436	MX1	protein_coding	21	41420020	41470071	1
ENSG00000157613	-0.164275	0.64583	CREB3L1	protein_coding	11	46277662	46321409	1
ENSG00000157617	0.692345	4.57623e-07	C2CD2	protein_coding	21	41885112	41954018	-1
ENSG00000157625	0.177396	0.27816	TAB3	protein_coding	X	30827442	30975084	-1
ENSG00000157637	0.0171643	0.91566	SLC38A10	protein_coding	17	81244811	81295547	-1
ENSG00000157653	-0.0969731	0.803825	C9orf43	protein_coding	9	113410054	113429690	1
ENSG00000157654	0.336224	0.0279516	PALM2AKAP2	protein_coding	9	109498325	110172512	1
ENSG00000157657	0.762018	2.25683e-05	ZNF618	protein_coding	9	113876282	114056593	1
ENSG00000157680	-0.228381	0.515587	DGKI	protein_coding	7	137381037	137847092	-1
ENSG00000157693	-0.824198	9.89054e-07	TMEM268	protein_coding	9	114611206	114646422	1
ENSG00000157734	-0.109054	0.79214	SNX22	protein_coding	15	64151715	64157481	1
ENSG00000157741	0.0646922	0.805137	UBN2	protein_coding	7	139230356	139308236	1
ENSG00000157764	0.423878	0.000502576	BRAF	protein_coding	7	140719327	140924929	-1
ENSG00000157778	0.473144	0.0366618	PSMG3	protein_coding	7	1567332	1571005	-1
ENSG00000157796	-0.220028	0.25861	WDR19	protein_coding	4	39182504	39285810	1
ENSG00000157800	0.736533	2.76196e-08	SLC37A3	protein_coding	7	140293693	140404433	-1
ENSG00000157823	-0.366315	0.137509	AP3S2	protein_coding	15	89830599	89894638	-1
ENSG00000157827	0.528761	0.0376155	FMNL2	protein_coding	2	152335174	152649826	1
ENSG00000157833	-1.46861	0.000229871	GAREM2	protein_coding	2	26173088	26189663	1
ENSG00000157837	0.223165	0.15667	SPPL3	protein_coding	12	120762510	120904358	-1
ENSG00000157869	0.136583	0.518475	RAB28	protein_coding	4	13361354	13484365	-1
ENSG00000157870	0.160689	0.366698	PRXL2B	protein_coding	1	2586491	2591469	1
ENSG00000157873	0.421885	0.0514927	TNFRSF14	protein_coding	1	2555639	2565382	1
ENSG00000157881	0.239481	0.25215	PANK4	protein_coding	1	2508537	2526597	-1
ENSG00000157895	0.00676983	0.978548	C12orf43	protein_coding	12	121000486	121016502	-1
ENSG00000157911	0.255323	0.10285	PEX10	protein_coding	1	2403964	2413797	-1
ENSG00000157916	0.278695	0.0355828	RER1	protein_coding	1	2391775	2405442	1
ENSG00000157927	0.132235	0.734502	RADIL	protein_coding	7	4797055	4883716	-1
ENSG00000157933	0.15946	0.374285	SKI	protein_coding	1	2227388	2310213	1
ENSG00000157954	0.0222293	0.906176	WIPI2	protein_coding	7	5190196	5233840	1
ENSG00000157978	-1.01891	1.12716e-07	LDLRAP1	protein_coding	1	25543606	25568886	1
ENSG00000157985	0.426028	0.037896	AGAP1	protein_coding	2	235494043	236131793	1
ENSG00000157992	-0.214987	0.517707	KRTCAP3	protein_coding	2	27442366	27446481	1
ENSG00000157999	0.0663182	0.765171	ANKRD61	protein_coding	7	6031376	6036552	1
ENSG00000158006	-0.480142	0.0334322	PAFAH2	protein_coding	1	25959767	25998117	-1
ENSG00000158019	-0.556125	0.00288476	BABAM2	protein_coding	2	27889941	28338901	1
ENSG00000158023	-0.315737	0.409642	CFAP251	protein_coding	12	121918592	122003927	1
ENSG00000158042	0.187778	0.263314	MRPL17	protein_coding	11	6680385	6683340	-1
ENSG00000158050	0.167091	0.609741	DUSP2	protein_coding	2	96143169	96145440	-1
ENSG00000158062	-0.787868	0.00224441	UBXN11	protein_coding	1	26281328	26318363	-1
ENSG00000158077	0.0801422	0.794503	NLRP14	protein_coding	11	7020479	7071526	1
ENSG00000158079	0.190669	0.485239	PTPDC1	protein_coding	9	94030794	94109856	1
ENSG00000158089	-0.207645	0.439453	GALNT14	protein_coding	2	30910467	31155202	-1
ENSG00000158092	0.801735	3.46971e-08	NCK1	protein_coding	3	136862208	136951606	1
ENSG00000158106	0.216107	0.577159	RHPN1	protein_coding	8	143368876	143384221	1
ENSG00000158109	0.0580529	0.700345	TPRG1L	protein_coding	1	3625015	3630127	1
ENSG00000158113	-1.14659	0.0120051	LRRC43	protein_coding	12	122167738	122203471	1
ENSG00000158122	-0.407756	0.0591524	PRXL2C	protein_coding	9	96639577	96655317	-1
ENSG00000158156	-0.0544581	0.875329	XKR8	protein_coding	1	27959588	27968093	1
ENSG00000158158	-0.334802	0.0690986	CNNM4	protein_coding	2	96760902	96811874	1
ENSG00000158161	0.0220307	0.919866	EYA3	protein_coding	1	27970344	28088637	-1
ENSG00000158163	-0.454405	0.218206	DZIP1L	protein_coding	3	138061990	138115818	-1
ENSG00000158164	-0.114065	0.695115	TMSB15A	protein_coding	X	102513682	102516739	-1
ENSG00000158169	-0.526538	0.00174591	FANCC	protein_coding	9	95099054	95426796	-1
ENSG00000158186	-0.2137	0.50905	MRAS	protein_coding	3	138347648	138405534	1
ENSG00000158195	-0.354061	0.00536264	WASF2	protein_coding	1	27404230	27490167	-1
ENSG00000158201	0.356042	0.265946	ABHD3	protein_coding	18	21650901	21704780	-1
ENSG00000158234	0.0464169	0.896481	FAIM	protein_coding	3	138608606	138633376	1
ENSG00000158246	-0.36504	0.181839	TENT5B	protein_coding	1	27005020	27012850	-1
ENSG00000158258	-3.72113	0.00206907	CLSTN2	protein_coding	3	139935185	140577397	1
ENSG00000158270	-0.128728	0.748607	COLEC12	protein_coding	18	316737	500722	-1
ENSG00000158286	-0.591817	0.0947089	RNF207	protein_coding	1	6205475	6221299	1
ENSG00000158290	-0.687454	1.56665e-09	CUL4B	protein_coding	X	120505920	120604074	-1
ENSG00000158292	0.0901584	0.824719	GPR153	protein_coding	1	6247353	6261098	-1
ENSG00000158296	-0.145364	0.613816	SLC13A3	protein_coding	20	46557823	46684467	-1
ENSG00000158301	-0.634971	0.00600835	GPRASP2	protein_coding	X	102712445	102717733	1
ENSG00000158315	0.0256491	0.953198	RHBDL2	protein_coding	1	38885807	38941830	-1
ENSG00000158321	-0.0595569	0.789782	AUTS2	protein_coding	7	69598296	70793506	1
ENSG00000158352	0.225859	0.133072	SHROOM4	protein_coding	X	50586796	50814302	-1
ENSG00000158373	-0.109369	0.765124	H2BC5	protein_coding	6	26158122	26171349	1
ENSG00000158402	-0.714348	0.0279516	CDC25C	protein_coding	5	138285269	138338355	-1
ENSG00000158406	0.00975544	0.980129	H4C8	protein_coding	6	26277609	26285638	-1
ENSG00000158411	0.0594895	0.841617	MITD1	protein_coding	2	99161427	99181058	-1
ENSG00000158417	0.418379	0.01465	EIF5B	protein_coding	2	99337389	99401326	1
ENSG00000158423	-0.11032	0.581713	RIBC1	protein_coding	X	53422690	53431120	1
ENSG00000158427	0.0743848	0.850808	TMSB15B	protein_coding	X	103918896	103966712	1
ENSG00000158435	0.304319	0.0191271	CNOT11	protein_coding	2	101252886	101270316	1
ENSG00000158457	-0.0563169	0.849087	TSPAN33	protein_coding	7	129144707	129169699	1
ENSG00000158458	0.143882	0.694117	NRG2	protein_coding	5	139846779	140043299	-1
ENSG00000158467	-0.452701	0.13112	AHCYL2	protein_coding	7	129225030	129430211	1
ENSG00000158470	1.56534	5.65602e-30	B4GALT5	protein_coding	20	49632945	49713878	-1
ENSG00000158480	0.486611	0.00278485	SPATA2	protein_coding	20	49903391	49915529	-1
ENSG00000158526	-0.117844	0.583478	TSR2	protein_coding	X	54440404	54448032	1
ENSG00000158528	0.455385	0.0653927	PPP1R9A	protein_coding	7	94907202	95296415	1
ENSG00000158545	0.152222	0.410142	ZC3H18	protein_coding	16	88570403	88631964	1
ENSG00000158552	-0.271447	0.187252	ZFAND2B	protein_coding	2	219195237	219209651	1
ENSG00000158555	0.249811	0.256095	GDPD5	protein_coding	11	75434640	75525941	-1
ENSG00000158560	-0.286472	0.418983	DYNC1I1	protein_coding	7	95772506	96110322	1
ENSG00000158571	0.0225937	0.93928	PFKFB1	protein_coding	X	54932961	54998534	-1
ENSG00000158604	0.405377	0.000479579	TMED4	protein_coding	7	44577894	44582287	-1
ENSG00000158615	0.756244	1.35877e-11	PPP1R15B	protein_coding	1	204396492	204411887	-1
ENSG00000158623	-0.891549	3.13169e-07	COPG2	protein_coding	7	130506238	130668748	-1
ENSG00000158636	-0.218367	0.189566	EMSY	protein_coding	11	76444923	76553031	1
ENSG00000158669	1.12299	1.74348e-22	GPAT4	protein_coding	8	41577187	41625001	1
ENSG00000158683	-0.422448	0.240974	PKD1L1	protein_coding	7	47740202	47948466	-1
ENSG00000158691	0.0551121	0.799295	ZSCAN12	protein_coding	6	28378955	28399747	-1
ENSG00000158710	0.783112	0.00022683	TAGLN2	protein_coding	1	159918107	159925507	-1
ENSG00000158711	-0.0262646	0.91868	ELK4	protein_coding	1	205597556	205632011	-1
ENSG00000158714	1.53427	0.0517379	SLAMF8	protein_coding	1	159826811	159837492	1
ENSG00000158715	-0.791254	0.00127143	SLC45A3	protein_coding	1	205657851	205680509	-1
ENSG00000158716	-0.520658	0.150406	DUSP23	protein_coding	1	159780932	159782543	1
ENSG00000158717	-0.277096	0.226394	RNF166	protein_coding	16	88696499	88706408	-1
ENSG00000158747	0.18413	0.480336	NBL1	protein_coding	1	19596979	19658456	1
ENSG00000158764	-3.02205	0.00275346	ITLN2	protein_coding	1	160945025	160954809	-1
ENSG00000158769	0.52224	0.00316518	F11R	protein_coding	1	160995211	161021175	-1
ENSG00000158773	0.109064	0.490354	USF1	protein_coding	1	161039251	161045977	-1
ENSG00000158792	0.902807	0.00149526	SPATA2L	protein_coding	16	89696357	89701705	-1
ENSG00000158793	-0.726321	0.00554262	NIT1	protein_coding	1	161118086	161125445	1
ENSG00000158796	0.319349	0.00698275	DEDD	protein_coding	1	161120974	161132688	-1
ENSG00000158805	0.61729	7.07167e-06	ZNF276	protein_coding	16	89720400	89740925	1
ENSG00000158813	-1.91444	0.00144609	EDA	protein_coding	X	69616067	70039472	1
ENSG00000158825	-1.72383	0.0430137	CDA	protein_coding	1	20589086	20618903	1
ENSG00000158828	-2.17735	2.13085e-14	PINK1	protein_coding	1	20633458	20651511	1
ENSG00000158850	0.215098	0.22429	B4GALT3	protein_coding	1	161171310	161177968	-1
ENSG00000158856	0.451733	0.0212276	DMTN	protein_coding	8	22048995	22082527	1
ENSG00000158859	3.36298	3.80652e-29	ADAMTS4	protein_coding	1	161184302	161199054	-1
ENSG00000158863	0.193766	0.232285	FHIP2B	protein_coding	8	22089150	22104911	1
ENSG00000158864	-0.270448	0.0199924	NDUFS2	protein_coding	1	161197104	161214723	1
ENSG00000158869	-0.0119744	0.975789	FCER1G	protein_coding	1	161215234	161220699	1
ENSG00000158882	-0.313493	0.0866955	TOMM40L	protein_coding	1	161225939	161230746	1
ENSG00000158887	0.215008	0.582361	MPZ	protein_coding	1	161304735	161309968	-1
ENSG00000158941	0.334489	9.68485e-06	CCAR2	protein_coding	8	22604757	22620964	1
ENSG00000158966	0.319123	0.0774587	CACHD1	protein_coding	1	64470129	64693058	1
ENSG00000158985	0.901085	8.68577e-16	CDC42SE2	protein_coding	5	131245493	131398447	1
ENSG00000158987	0.262365	0.338978	RAPGEF6	protein_coding	5	131423921	131635231	-1
ENSG00000159023	-0.35637	0.106699	EPB41	protein_coding	1	28887091	29120046	1
ENSG00000159055	-0.231874	0.339203	MIS18A	protein_coding	21	32268228	32279049	-1
ENSG00000159063	-0.428965	0.0052646	ALG8	protein_coding	11	78095244	78139660	-1
ENSG00000159069	0.251759	0.128406	FBXW5	protein_coding	9	136940435	136944738	-1
ENSG00000159079	0.441292	0.0334832	CFAP298	protein_coding	21	32592079	32612603	-1
ENSG00000159082	0.0268907	0.890481	SYNJ1	protein_coding	21	32628759	32728040	-1
ENSG00000159086	0.0459906	0.88198	PAXBP1	protein_coding	21	32733899	32771792	-1
ENSG00000159110	0.520393	0.00080092	IFNAR2	protein_coding	21	33205282	33265675	1
ENSG00000159111	-0.612292	0.00197644	MRPL10	protein_coding	17	47823272	47831541	-1
ENSG00000159128	0.942114	2.34787e-11	IFNGR2	protein_coding	21	33403413	33479348	1
ENSG00000159131	-0.0501256	0.68854	GART	protein_coding	21	33503931	33543491	-1
ENSG00000159140	0.382747	2.74778e-05	SON	protein_coding	21	33543038	33577481	1
ENSG00000159147	-0.160114	0.48316	DONSON	protein_coding	21	33559542	33588706	-1
ENSG00000159164	-1.5604	5.79756e-05	SV2A	protein_coding	1	149903318	149917844	-1
ENSG00000159166	0.0767546	0.720356	LAD1	protein_coding	1	201380833	201399915	-1
ENSG00000159167	1.11027	0.0318286	STC1	protein_coding	8	23841929	23854806	-1
ENSG00000159176	-0.349262	0.0198634	CSRP1	protein_coding	1	201483530	201509456	-1
ENSG00000159199	-0.32336	0.0922636	ATP5MC1	protein_coding	17	48892765	48895871	1
ENSG00000159200	1.2157	2.90292e-18	RCAN1	protein_coding	21	34513142	34615113	-1
ENSG00000159202	0.0577284	0.66507	UBE2Z	protein_coding	17	48908407	48929056	1
ENSG00000159208	0.719569	0.0348364	CIART	protein_coding	1	150282543	150287093	1
ENSG00000159210	0.0840278	0.654612	SNF8	protein_coding	17	48929316	48944842	-1
ENSG00000159214	-0.262835	0.487831	CCDC24	protein_coding	1	43991359	43996528	1
ENSG00000159216	1.23951	2.54125e-07	RUNX1	protein_coding	21	34787801	36004667	-1
ENSG00000159217	0.324765	0.00161462	IGF2BP1	protein_coding	17	48997385	49056145	1
ENSG00000159228	-0.0952027	0.79877	CBR1	protein_coding	21	36069941	36073166	1
ENSG00000159231	0.487716	0.0237757	CBR3	protein_coding	21	36135079	36146562	1
ENSG00000159256	0.461704	2.51917e-05	MORC3	protein_coding	21	36320189	36386148	1
ENSG00000159259	-1.05699	1.98243e-06	CHAF1B	protein_coding	21	36385392	36419015	1
ENSG00000159261	0.544137	0.0758058	CLDN14	protein_coding	21	36460621	36576569	-1
ENSG00000159267	-0.530205	0.00048287	HLCS	protein_coding	21	36748626	36990236	-1
ENSG00000159307	0.0105335	0.957277	SCUBE1	protein_coding	22	43197280	43343372	-1
ENSG00000159314	1.20218	1.77667e-14	ARHGAP27	protein_coding	17	45393902	45434421	-1
ENSG00000159322	0.30175	0.0242526	ADPGK	protein_coding	15	72751294	72785846	-1
ENSG00000159335	-0.457369	0.206194	PTMS	protein_coding	12	6765516	6770952	1
ENSG00000159346	0.174688	0.160261	ADIPOR1	protein_coding	1	202940826	202958572	-1
ENSG00000159348	-0.6638	2.51917e-05	CYB5R1	protein_coding	1	202961873	202967275	-1
ENSG00000159352	-0.274706	0.0245111	PSMD4	protein_coding	1	151254709	151267479	1
ENSG00000159363	0.102526	0.694682	ATP13A2	protein_coding	1	16985958	17011928	-1
ENSG00000159377	-0.00523816	0.975894	PSMB4	protein_coding	1	151399560	151401937	1
ENSG00000159388	-0.686477	0.00720564	BTG2	protein_coding	1	203305491	203309602	1
ENSG00000159399	0.328149	0.319972	HK2	protein_coding	2	74834127	74893359	1
ENSG00000159403	-0.238923	0.525287	C1R	protein_coding	12	7080214	7092540	-1
ENSG00000159423	-0.0905418	0.766038	ALDH4A1	protein_coding	1	18871430	18902724	-1
ENSG00000159433	-0.0492208	0.845774	STARD9	protein_coding	15	42575606	42720998	1
ENSG00000159445	-0.288097	0.137509	THEM4	protein_coding	1	151870866	151909637	-1
ENSG00000159450	0.0716913	0.75488	TCHH	protein_coding	1	152106317	152115444	-1
ENSG00000159459	0.299101	0.0436564	UBR1	protein_coding	15	42942897	43106113	-1
ENSG00000159461	0.176664	0.313701	AMFR	protein_coding	16	56361452	56425545	-1
ENSG00000159479	0.130754	0.528456	MED8	protein_coding	1	43383917	43389808	-1
ENSG00000159579	0.375109	3.55223e-06	RSPRY1	protein_coding	16	57186137	57240469	1
ENSG00000159588	0.291159	0.426678	CCDC17	protein_coding	1	45620044	45624057	-1
ENSG00000159592	0.167817	0.0935377	GPBP1L1	protein_coding	1	45627304	45688113	-1
ENSG00000159593	0.490165	1.33748e-07	NAE1	protein_coding	16	66802875	66873256	-1
ENSG00000159596	-0.556298	0.000633983	TMEM69	protein_coding	1	45688181	45694436	1
ENSG00000159625	-0.436884	0.12477	DRC7	protein_coding	16	57694793	57731805	1
ENSG00000159640	-0.417218	0.050698	ACE	protein_coding	17	63477061	63498380	1
ENSG00000159648	-0.101881	0.735932	SPMIP8	protein_coding	16	57976435	57988116	1
ENSG00000159658	0.641006	7.89507e-07	EFCAB14	protein_coding	1	46674659	46719146	-1
ENSG00000159685	-0.137621	0.70779	CHCHD6	protein_coding	3	126704240	126960420	1
ENSG00000159692	-0.269753	0.11114	CTBP1	protein_coding	4	1211445	1250333	-1
ENSG00000159708	0.0123696	0.969395	LRRC36	protein_coding	16	67326798	67385204	1
ENSG00000159713	0.0371977	0.90197	TPPP3	protein_coding	16	67389809	67393518	-1
ENSG00000159714	0.141985	0.594831	ZDHHC1	protein_coding	16	67394152	67416833	-1
ENSG00000159720	-0.667549	3.15923e-08	ATP6V0D1	protein_coding	16	67438014	67481181	-1
ENSG00000159733	-0.566043	0.0307982	ZFYVE28	protein_coding	4	2269582	2418651	-1
ENSG00000159753	0.370355	0.30884	CARMIL2	protein_coding	16	67644988	67657569	1
ENSG00000159761	-0.191367	0.58864	C16orf86	protein_coding	16	67666814	67668757	1
ENSG00000159784	0.386168	0.197377	FAM131B	protein_coding	7	143353400	143362770	-1
ENSG00000159788	0.304254	0.0955443	RGS12	protein_coding	4	3293021	3439913	1
ENSG00000159792	0.0137679	0.954024	PSKH1	protein_coding	16	67893254	67929676	1
ENSG00000159840	0.498768	0.0197341	ZYX	protein_coding	7	143381295	143391111	1
ENSG00000159842	0.183387	0.31439	ABR	protein_coding	17	1003519	1229738	-1
ENSG00000159871	-0.132624	0.55437	LYPD5	protein_coding	19	43785874	43827206	-1
ENSG00000159873	-0.224272	0.115328	CCDC117	protein_coding	22	28772674	28789301	1
ENSG00000159882	0.0798547	0.822052	ZNF230	protein_coding	19	44002957	44013924	1
ENSG00000159884	0.312841	0.190411	CCDC107	protein_coding	9	35658290	35661511	1
ENSG00000159885	0.379283	0.185728	ZNF222	protein_coding	19	44025342	44033110	1
ENSG00000159899	-0.384839	0.27175	NPR2	protein_coding	9	35791003	35809732	1
ENSG00000159905	0.22021	0.448408	ZNF221	protein_coding	19	43951223	43967709	1
ENSG00000159915	-0.261132	0.495259	ZNF233	protein_coding	19	44259880	44275317	1
ENSG00000159917	0.261661	0.373853	ZNF235	protein_coding	19	44228729	44305046	-1
ENSG00000159921	0.39834	0.0164316	GNE	protein_coding	9	36214441	36277042	-1
ENSG00000160007	-0.0794011	0.716626	ARHGAP35	protein_coding	19	46860997	47005077	1
ENSG00000160013	0.282096	0.437821	PTGIR	protein_coding	19	46620468	46625089	-1
ENSG00000160014	-0.149432	0.465175	CALM3	protein_coding	19	46601074	46610782	1
ENSG00000160049	0.272947	0.0148702	DFFA	protein_coding	1	10456522	10472529	-1
ENSG00000160050	0.254091	0.387333	CCDC28B	protein_coding	1	32200595	32205453	1
ENSG00000160051	-0.35679	0.299188	IQCC	protein_coding	1	32205671	32208682	1
ENSG00000160055	-0.203671	0.449279	TMEM234	protein_coding	1	32214472	32222359	-1
ENSG00000160058	0.5931	0.000614438	BSDC1	protein_coding	1	32364633	32394731	-1
ENSG00000160062	-1.08862	2.16793e-06	ZBTB8A	protein_coding	1	32539427	32605941	1
ENSG00000160072	1.01765	1.23661e-06	ATAD3B	protein_coding	1	1471765	1497848	1
ENSG00000160075	0.0236819	0.909545	SSU72	protein_coding	1	1541673	1574863	-1
ENSG00000160087	0.690704	5.37626e-11	UBE2J2	protein_coding	1	1253909	1273864	-1
ENSG00000160094	-0.675577	2.60444e-06	ZNF362	protein_coding	1	33256492	33300719	1
ENSG00000160111	-0.122497	0.646932	CPAMD8	protein_coding	19	16892951	17026815	-1
ENSG00000160113	0.382687	0.116645	NR2F6	protein_coding	19	17231883	17245919	-1
ENSG00000160117	-0.220019	0.572129	ANKLE1	protein_coding	19	17281645	17287646	1
ENSG00000160124	0.144776	0.560173	MIX23	protein_coding	3	122359591	122383231	-1
ENSG00000160131	0.021663	0.936423	VMA21	protein_coding	X	151396515	151409364	1
ENSG00000160145	-0.135593	0.714836	KALRN	protein_coding	3	124033369	124726325	1
ENSG00000160179	1.48374	5.14388e-10	ABCG1	protein_coding	21	42199689	42297244	1
ENSG00000160180	-0.012261	0.964311	TFF3	protein_coding	21	42311667	42315409	-1
ENSG00000160188	-0.160906	0.463722	RSPH1	protein_coding	21	42472486	42496246	-1
ENSG00000160190	1.12695	6.23083e-09	SLC37A1	protein_coding	21	42496008	42581440	1
ENSG00000160191	-0.187369	0.57717	PDE9A	protein_coding	21	42653621	42775509	1
ENSG00000160193	0.643435	0.000406193	WDR4	protein_coding	21	42843094	42879568	-1
ENSG00000160194	-0.2058	0.196684	NDUFV3	protein_coding	21	42879644	42913304	1
ENSG00000160199	0.428579	0.0057002	PKNOX1	protein_coding	21	42974510	43033931	1
ENSG00000160200	0.0436449	0.913365	CBS	protein_coding	21	43053191	43076943	-1
ENSG00000160201	0.160488	0.593275	U2AF1	protein_coding	21	43092956	43107570	-1
ENSG00000160207	0.353359	0.303982	HSF2BP	protein_coding	21	43529186	43659488	-1
ENSG00000160208	0.306724	0.0254987	RRP1B	protein_coding	21	43659560	43696079	1
ENSG00000160209	0.398198	0.0597284	PDXK	protein_coding	21	43719094	43762307	1
ENSG00000160211	0.0918663	0.550425	G6PD	protein_coding	X	154517825	154547572	-1
ENSG00000160213	0.117915	0.418288	CSTB	protein_coding	21	43772511	43776330	-1
ENSG00000160214	0.317267	0.0187296	RRP1	protein_coding	21	43789513	43805293	1
ENSG00000160216	0.289701	0.00230279	AGPAT3	protein_coding	21	43865223	43987592	1
ENSG00000160218	0.4083	0.000256555	TRAPPC10	protein_coding	21	44012309	44106552	1
ENSG00000160219	-0.0286897	0.926311	GAB3	protein_coding	X	154675249	154751583	-1
ENSG00000160221	-0.115345	0.759253	GATD3	protein_coding	21	44133610	44210114	1
ENSG00000160223	2.18331	0.00162792	ICOSLG	protein_coding	21	44215382	44241446	-1
ENSG00000160224	2.90713	0.0143101	AIRE	protein_coding	21	44285838	44298648	1
ENSG00000160226	0.391592	0.246918	CFAP410	protein_coding	21	44328944	44339402	-1
ENSG00000160229	0.0674991	0.876269	ZNF66	protein_coding	19	20776304	20809995	1
ENSG00000160233	0.325673	0.216747	LRRC3	protein_coding	21	44455510	44462196	1
ENSG00000160255	-0.0845664	0.790319	ITGB2	protein_coding	21	44885953	44931989	-1
ENSG00000160256	-0.0489073	0.838864	SLX9	protein_coding	21	44940025	44976973	1
ENSG00000160271	0.88595	2.18357e-05	RALGDS	protein_coding	9	133097720	133149334	-1
ENSG00000160284	-0.110013	0.770365	SPATC1L	protein_coding	21	46161148	46184476	-1
ENSG00000160285	-0.0488483	0.831124	LSS	protein_coding	21	46188141	46228824	-1
ENSG00000160293	-0.456528	0.000776139	VAV2	protein_coding	9	133761894	133992604	-1
ENSG00000160294	0.0184676	0.900734	MCM3AP	protein_coding	21	46235133	46286297	-1
ENSG00000160298	-0.95501	0.00438567	C21orf58	protein_coding	21	46300181	46323875	-1
ENSG00000160299	-0.39021	0.0685613	PCNT	protein_coding	21	46324124	46445769	1
ENSG00000160305	0.151073	0.209901	DIP2A	protein_coding	21	46458891	46570015	1
ENSG00000160310	-0.374599	1.91212e-05	PRMT2	protein_coding	21	46635595	46665124	1
ENSG00000160323	-1.60527	0.00052428	ADAMTS13	protein_coding	9	133414358	133459402	1
ENSG00000160325	-0.834869	0.0014914	CACFD1	protein_coding	9	133459965	133470848	1
ENSG00000160326	2.32023	2.84561e-33	SLC2A6	protein_coding	9	133471094	133479127	-1
ENSG00000160336	0.215931	0.334159	ZNF761	protein_coding	19	53431984	53461862	1
ENSG00000160345	-0.138114	0.733499	PIERCE1	protein_coding	9	135495181	135501734	-1
ENSG00000160352	0.0244984	0.945704	ZNF714	protein_coding	19	21082159	21125270	1
ENSG00000160360	0.626636	2.23573e-10	GPSM1	protein_coding	9	136327476	136359605	1
ENSG00000160392	0.241987	0.268371	C19orf47	protein_coding	19	40319536	40348527	-1
ENSG00000160404	0.0846631	0.767142	TOR2A	protein_coding	9	127731524	127735313	-1
ENSG00000160408	-0.0893555	0.823387	ST6GALNAC6	protein_coding	9	127885321	127905408	-1
ENSG00000160410	0.279945	0.129188	SHKBP1	protein_coding	19	40576853	40591399	1
ENSG00000160439	-0.365681	0.276137	RDH13	protein_coding	19	55039108	55071291	-1
ENSG00000160445	-0.482839	0.00645919	ZER1	protein_coding	9	128729786	128772414	-1
ENSG00000160446	-1.12791	0.000250975	ZDHHC12	protein_coding	9	128720870	128724127	-1
ENSG00000160447	-0.142013	0.67714	PKN3	protein_coding	9	128702503	128720916	1
ENSG00000160469	-0.236265	0.408223	BRSK1	protein_coding	19	55282072	55312562	1
ENSG00000160539	-0.963198	0.0493278	PLPP7	protein_coding	9	131289459	131359022	1
ENSG00000160551	0.70242	3.13196e-06	TAOK1	protein_coding	17	29390363	29551903	1
ENSG00000160563	0.133709	0.468794	MED27	protein_coding	9	131852928	132079867	-1
ENSG00000160570	0.0167773	0.954697	DEDD2	protein_coding	19	42198598	42220140	-1
ENSG00000160584	-0.0464608	0.859408	SIK3	protein_coding	11	116843402	117098437	-1
ENSG00000160588	-0.0147948	0.965632	MPZL3	protein_coding	11	118226690	118252365	-1
ENSG00000160602	-0.225793	0.549496	NEK8	protein_coding	17	28725897	28743455	1
ENSG00000160606	0.0553661	0.8804	TLCD1	protein_coding	17	28724348	28727935	-1
ENSG00000160613	0.370722	0.00190751	PCSK7	protein_coding	11	117204337	117232525	-1
ENSG00000160633	0.174468	0.222845	SAFB	protein_coding	19	5623035	5668478	1
ENSG00000160679	0.0225522	0.856226	CHTOP	protein_coding	1	153633982	153646306	1
ENSG00000160685	-0.33041	0.123861	ZBTB7B	protein_coding	1	155002630	155018523	1
ENSG00000160688	0.078191	0.661114	FLAD1	protein_coding	1	154983338	154993111	1
ENSG00000160691	0.321196	0.000290125	SHC1	protein_coding	1	154962298	154974395	-1
ENSG00000160695	-0.473699	0.00181177	VPS11	protein_coding	11	119067818	119081972	1
ENSG00000160703	-1.46516	3.4693e-07	NLRX1	protein_coding	11	119166568	119184016	1
ENSG00000160710	-0.108193	0.241525	ADAR	protein_coding	1	154581695	154628013	-1
ENSG00000160712	1.08056	5.35536e-06	IL6R	protein_coding	1	154405193	154469450	1
ENSG00000160714	0.170301	0.283813	UBE2Q1	protein_coding	1	154548577	154559028	-1
ENSG00000160741	0.252044	0.120407	CRTC2	protein_coding	1	153947669	153958615	-1
ENSG00000160746	-0.445935	2.95964e-05	ANO10	protein_coding	3	43354859	43691594	-1
ENSG00000160752	-0.056304	0.773423	FDPS	protein_coding	1	155308748	155320666	1
ENSG00000160753	0.0299722	0.925953	RUSC1	protein_coding	1	155320894	155331114	1
ENSG00000160767	0.414411	0.00799526	ENTREP3	protein_coding	1	155247205	155255483	-1
ENSG00000160781	-0.293118	0.435496	PAQR6	protein_coding	1	156243320	156248117	-1
ENSG00000160783	-0.19024	0.46914	PMF1	protein_coding	1	156212993	156240042	1
ENSG00000160785	-0.154946	0.361399	SLC25A44	protein_coding	1	156193932	156212796	1
ENSG00000160789	-0.674522	3.25236e-05	LMNA	protein_coding	1	156082572	156140081	1
ENSG00000160796	1.07457	1.05532e-08	NBEAL2	protein_coding	3	46979666	47009704	1
ENSG00000160799	0.387671	0.0840087	CCDC12	protein_coding	3	46921726	46982010	-1
ENSG00000160801	-0.141919	0.556456	PTH1R	protein_coding	3	46877721	46903799	1
ENSG00000160803	0.0734433	0.652781	UBQLN4	protein_coding	1	156035299	156053798	-1
ENSG00000160813	-0.287467	0.309691	PPP1R35	protein_coding	7	100435282	100436497	-1
ENSG00000160818	0.186897	0.411399	GPATCH4	protein_coding	1	156594301	156601496	-1
ENSG00000160838	-0.126663	0.639589	LRRC71	protein_coding	1	156920632	156933094	1
ENSG00000160867	0.259012	0.482314	FGFR4	protein_coding	5	177086905	177098144	1
ENSG00000160877	0.450218	8.63165e-05	NACC1	protein_coding	19	13116862	13141147	1
ENSG00000160886	-0.149211	0.681708	LY6K	protein_coding	8	142700111	142705127	1
ENSG00000160888	0.978012	1.02241e-07	IER2	protein_coding	19	13150411	13154911	1
ENSG00000160908	-0.10347	0.654729	ZNF394	protein_coding	7	99473877	99504857	-1
ENSG00000160917	-0.107746	0.615864	CPSF4	protein_coding	7	99438922	99457373	1
ENSG00000160932	-0.985846	8.90347e-07	LY6E	protein_coding	8	143017982	143023832	1
ENSG00000160948	-0.0211647	0.920957	VPS28	protein_coding	8	144423601	144428563	-1
ENSG00000160949	-0.443978	0.214484	TONSL	protein_coding	8	144428775	144444440	-1
ENSG00000160953	0.454672	0.0011659	PWWP3A	protein_coding	19	1354711	1378431	1
ENSG00000160957	-0.546005	0.0357304	RECQL4	protein_coding	8	144511288	144517845	-1
ENSG00000160959	0.442493	0.0320302	LRRC14	protein_coding	8	144517992	144525172	1
ENSG00000160961	0.137356	0.602119	ZNF333	protein_coding	19	14689801	14733746	1
ENSG00000160972	0.500873	0.00541346	PPP1R16A	protein_coding	8	144477969	144502121	1
ENSG00000160991	0.940471	3.71363e-17	ORAI2	protein_coding	7	102433106	102456825	1
ENSG00000160993	0.214047	0.398629	ALKBH4	protein_coding	7	102456238	102464863	-1
ENSG00000160999	0.140868	0.704761	SH2B2	protein_coding	7	102285091	102321711	1
ENSG00000161010	-0.0435611	0.891491	MRNIP	protein_coding	5	179835133	179862173	-1
ENSG00000161011	0.800634	9.99006e-08	SQSTM1	protein_coding	5	179806398	179838078	1
ENSG00000161013	0.763598	1.64546e-08	MGAT4B	protein_coding	5	179797597	179806952	-1
ENSG00000161016	-0.177154	0.124377	RPL8	protein_coding	8	144789765	144792587	-1
ENSG00000161021	0.134884	0.409554	MAML1	protein_coding	5	179732822	179777283	1
ENSG00000161036	0.844543	1.49314e-06	LRWD1	protein_coding	7	102464956	102473168	1
ENSG00000161040	1.34789	0.00192847	FBXL13	protein_coding	7	102811189	103074839	-1
ENSG00000161048	0.147863	0.59499	NAPEPLD	protein_coding	7	103099776	103149560	-1
ENSG00000161055	-0.180649	0.428156	SCGB3A1	protein_coding	5	180590105	180591499	-1
ENSG00000161057	-0.0362421	0.836578	PSMC2	protein_coding	7	103328570	103370346	1
ENSG00000161091	1.06088	2.12593e-10	MFSD12	protein_coding	19	3538261	3574290	-1
ENSG00000161179	0.197007	0.502149	YDJC	protein_coding	22	21628089	21630064	-1
ENSG00000161202	0.291579	0.0608721	DVL3	protein_coding	3	184155377	184173614	1
ENSG00000161203	0.161394	0.140377	AP2M1	protein_coding	3	184174689	184184214	1
ENSG00000161204	0.0498353	0.79707	ABCF3	protein_coding	3	184186095	184194012	1
ENSG00000161217	0.466141	8.18281e-12	PCYT1A	protein_coding	3	196214222	196287957	-1
ENSG00000161243	-1.20925	0.0111023	FBXO27	protein_coding	19	38990714	39032785	-1
ENSG00000161265	-0.109318	0.793435	U2AF1L4	protein_coding	19	35742464	35745445	-1
ENSG00000161267	-1.22382	0.0102274	BDH1	protein_coding	3	197509783	197573323	-1
ENSG00000161277	-2.42108	7.98994e-05	THAP8	protein_coding	19	36034984	36054739	-1
ENSG00000161281	-0.464728	0.184234	COX7A1	protein_coding	19	36150922	36152449	-1
ENSG00000161298	-0.037724	0.913751	ZNF382	protein_coding	19	36604817	36634114	1
ENSG00000161328	-0.136773	0.726505	LRRC56	protein_coding	11	537527	554912	1
ENSG00000161395	-0.50522	0.0587972	PGAP3	protein_coding	17	39671122	39696797	-1
ENSG00000161405	-0.0958369	0.681097	IKZF3	protein_coding	17	39757718	39864312	-1
ENSG00000161513	-1.35577	3.06129e-06	FDXR	protein_coding	17	74862497	74873031	-1
ENSG00000161526	0.568245	5.37214e-07	SAP30BP	protein_coding	17	75667251	75708062	1
ENSG00000161533	0.101052	0.565477	ACOX1	protein_coding	17	75941507	75979177	-1
ENSG00000161542	-0.0365397	0.881159	PRPSAP1	protein_coding	17	76309478	76384521	-1
ENSG00000161544	-0.284011	0.12352	CYGB	protein_coding	17	76527356	76551175	-1
ENSG00000161547	0.631767	0.000160388	SRSF2	protein_coding	17	76734115	76737333	-1
ENSG00000161551	-0.760476	0.0128321	ZNF577	protein_coding	19	51804816	51890950	-1
ENSG00000161558	-1.27415	0.0175737	TMEM143	protein_coding	19	48332356	48364059	-1
ENSG00000161618	-0.441701	0.0389582	ALDH16A1	protein_coding	19	49453225	49471050	1
ENSG00000161638	-0.614514	0.000249888	ITGA5	protein_coding	12	54395261	54419266	-1
ENSG00000161642	-0.240493	0.422477	ZNF385A	protein_coding	12	54369133	54391298	-1
ENSG00000161647	-0.168508	0.585257	MPP3	protein_coding	17	43800799	43833170	-1
ENSG00000161653	0.151437	0.712042	NAGS	protein_coding	17	44004622	44009068	1
ENSG00000161654	0.591537	0.00266428	LSM12	protein_coding	17	44034328	44067619	-1
ENSG00000161671	0.090508	0.628626	EMC10	protein_coding	19	50476400	50490871	1
ENSG00000161677	-0.0331887	0.934217	JOSD2	protein_coding	19	50505998	50511220	-1
ENSG00000161681	-0.746517	0.0967788	SHANK1	protein_coding	19	50659255	50719802	-1
ENSG00000161682	-0.1161	0.734275	FAM171A2	protein_coding	17	44353215	44363853	-1
ENSG00000161692	-0.350244	0.263649	DBF4B	protein_coding	17	44708608	44752264	1
ENSG00000161714	-1.35844	2.92611e-07	PLCD3	protein_coding	17	45108959	45133354	-1
ENSG00000161791	0.942037	2.89794e-36	FMNL3	protein_coding	12	49636499	49708165	-1
ENSG00000161798	-2.69485	0.0101366	AQP5	protein_coding	12	49961872	49965682	1
ENSG00000161800	-0.692766	0.00206921	RACGAP1	protein_coding	12	49976923	50033136	-1
ENSG00000161813	0.0869365	0.649509	LARP4	protein_coding	12	50392383	50480004	1
ENSG00000161835	0.316052	0.0292746	TAMALIN	protein_coding	12	52006946	52015889	1
ENSG00000161847	0.142712	0.440898	RAVER1	protein_coding	19	10316212	10333529	-1
ENSG00000161860	-0.218939	0.160095	SYCE2	protein_coding	19	12898786	12919293	-1
ENSG00000161888	-1.38474	2.45023e-08	SPC24	protein_coding	19	11131520	11155807	-1
ENSG00000161904	-0.0162297	0.930092	LEMD2	protein_coding	6	33771202	33789130	-1
ENSG00000161912	0.18594	0.545713	ADCY10P1	transcribed_unprocessed_pseudogene	6	41101022	41138727	1
ENSG00000161914	0.213566	0.542757	ZNF653	protein_coding	19	11483427	11505839	-1
ENSG00000161920	-0.622664	0.0187431	MED11	protein_coding	17	4731428	4733608	1
ENSG00000161921	0.350933	0.359746	CXCL16	protein_coding	17	4733533	4739928	-1
ENSG00000161940	2.36074	5.03426e-200	BCL6B	protein_coding	17	7023050	7030290	1
ENSG00000161955	-0.051425	0.902942	TNFSF13	protein_coding	17	7558292	7561608	1
ENSG00000161956	0.461891	0.00397143	SENP3	protein_coding	17	7561919	7571969	1
ENSG00000161960	0.404211	0.237722	EIF4A1	protein_coding	17	7572824	7579006	1
ENSG00000161970	-0.325084	0.0712782	RPL26	protein_coding	17	8377516	8383213	-1
ENSG00000161980	-0.028613	0.933536	POLR3K	protein_coding	16	46407	53608	-1
ENSG00000161981	-0.485242	0.0269375	SNRNP25	protein_coding	16	53828	57669	1
ENSG00000161996	0.295069	0.244826	WDR90	protein_coding	16	649311	667833	1
ENSG00000161999	-0.293626	0.0274672	JMJD8	protein_coding	16	681670	684528	-1
ENSG00000162004	0.292342	0.198984	CCDC78	protein_coding	16	722582	726954	-1
ENSG00000162032	-0.467821	0.0589575	SPSB3	protein_coding	16	1776712	1793700	-1
ENSG00000162062	-0.561511	0.0926124	TEDC2	protein_coding	16	2460086	2464963	1
ENSG00000162063	-0.587066	0.00128735	CCNF	protein_coding	16	2429394	2458854	1
ENSG00000162065	0.379668	0.0532633	TBC1D24	protein_coding	16	2475051	2509560	1
ENSG00000162066	-0.273984	0.40827	AMDHD2	protein_coding	16	2520357	2531422	1
ENSG00000162073	-0.218385	0.315927	PAQR4	protein_coding	16	2969270	2973484	1
ENSG00000162076	-0.4243	0.055593	FLYWCH2	protein_coding	16	2883213	2899382	1
ENSG00000162086	0.497977	0.000447315	ZNF75A	protein_coding	16	3305406	3318852	1
ENSG00000162104	-0.677709	0.000173176	ADCY9	protein_coding	16	3953387	4116442	-1
ENSG00000162129	0.113463	0.551754	CLPB	protein_coding	11	72285495	72434680	-1
ENSG00000162139	-0.640745	0.000249196	NEU3	protein_coding	11	74988279	75018893	1
ENSG00000162144	-0.646075	0.000302781	CYB561A3	protein_coding	11	61348754	61362283	-1
ENSG00000162148	-0.176783	0.647053	SAXO4	protein_coding	11	61481120	61490931	1
ENSG00000162174	0.556919	0.0587683	ASRGL1	protein_coding	11	62337448	62393412	1
ENSG00000162191	-0.391377	0.0843807	UBXN1	protein_coding	11	62676498	62679117	-1
ENSG00000162194	-0.272443	0.457754	LBHD1	protein_coding	11	62662817	62672267	-1
ENSG00000162222	0.116025	0.595955	TTC9C	protein_coding	11	62728069	62740293	1
ENSG00000162227	-0.0485047	0.851424	TAF6L	protein_coding	11	62771357	62787342	1
ENSG00000162231	0.456117	0.00170654	NXF1	protein_coding	11	62792123	62806302	-1
ENSG00000162236	-0.261827	0.128065	STX5	protein_coding	11	62806860	62832051	-1
ENSG00000162241	0.815233	0.0299213	SLC25A45	protein_coding	11	65375192	65383701	-1
ENSG00000162244	-0.334408	0.00529387	RPL29	protein_coding	3	51993522	51995895	-1
ENSG00000162298	0.16344	0.387233	SYVN1	protein_coding	11	65121780	65134532	-1
ENSG00000162300	0.100438	0.606243	ZFPL1	protein_coding	11	65084210	65088398	1
ENSG00000162302	-0.0147306	0.956787	RPS6KA4	protein_coding	11	64359148	64372215	1
ENSG00000162337	-2.04091	6.68908e-44	LRP5	protein_coding	11	68312591	68449275	1
ENSG00000162341	0.263489	0.379722	TPCN2	protein_coding	11	69048932	69136316	1
ENSG00000162366	-0.135658	0.493582	PDZK1IP1	protein_coding	1	47183582	47191044	-1
ENSG00000162367	-0.0287689	0.860872	TAL1	protein_coding	1	47216290	47232225	-1
ENSG00000162368	0.488807	9.13399e-07	CMPK1	protein_coding	1	47333790	47394866	1
ENSG00000162373	-0.39619	0.137509	BEND5	protein_coding	1	48727519	48776969	-1
ENSG00000162377	0.100757	0.54313	COA7	protein_coding	1	52684449	52698347	-1
ENSG00000162378	-0.588041	2.12374e-08	ZYG11B	protein_coding	1	52726453	52827336	1
ENSG00000162384	-0.534118	4.39946e-05	CZIB	protein_coding	1	53214099	53220634	-1
ENSG00000162385	0.33295	0.0219805	MAGOH	protein_coding	1	53226900	53238518	-1
ENSG00000162390	-0.397088	0.243717	ACOT11	protein_coding	1	54542257	54639192	1
ENSG00000162396	-0.553198	0.0635761	PARS2	protein_coding	1	54756898	54764523	-1
ENSG00000162402	0.200363	0.0882896	USP24	protein_coding	1	55066359	55215378	-1
ENSG00000162407	0.693246	0.0724562	PLPP3	protein_coding	1	56494761	56645301	-1
ENSG00000162408	0.150542	0.435165	NOL9	protein_coding	1	6521347	6554513	-1
ENSG00000162409	-0.886366	0.00297085	PRKAA2	protein_coding	1	56645314	56715335	1
ENSG00000162413	-0.0529329	0.841844	KLHL21	protein_coding	1	6590724	6614607	-1
ENSG00000162415	-2.03419	1.15655e-05	ZSWIM5	protein_coding	1	45016399	45306209	-1
ENSG00000162419	0.490651	0.0011305	GMEB1	protein_coding	1	28668778	28719353	1
ENSG00000162426	-1.81611	7.42456e-05	SLC45A1	protein_coding	1	8318114	8344167	1
ENSG00000162430	-0.774434	5.44573e-09	SELENON	protein_coding	1	25800193	25818221	1
ENSG00000162433	0.126716	0.715841	AK4	protein_coding	1	65147549	65232145	1
ENSG00000162434	0.891148	1.5313e-08	JAK1	protein_coding	1	64833223	65067754	-1
ENSG00000162437	-0.71701	0.0430289	RAVER2	protein_coding	1	64745075	64833232	1
ENSG00000162441	0.116582	0.480336	LZIC	protein_coding	1	9922113	9943407	-1
ENSG00000162458	-0.877009	2.45085e-08	FBLIM1	protein_coding	1	15756607	15786594	1
ENSG00000162461	0.015381	0.97532	SLC25A34	protein_coding	1	15736258	15741392	1
ENSG00000162482	-0.086501	0.686173	AKR7A3	protein_coding	1	19282573	19288770	-1
ENSG00000162490	0.895861	0.041941	DRAXIN	protein_coding	1	11691710	11725857	1
ENSG00000162496	-0.919474	0.044992	DHRS3	protein_coding	1	12567909	12620133	-1
ENSG00000162510	0.081183	0.71014	MATN1	protein_coding	1	30711277	30723585	-1
ENSG00000162511	-0.575471	0.0132668	LAPTM5	protein_coding	1	30732469	30757774	-1
ENSG00000162512	-0.417168	0.0742356	SDC3	protein_coding	1	30869466	30908758	-1
ENSG00000162517	-0.0781666	0.610174	PEF1	protein_coding	1	31629866	31644896	-1
ENSG00000162520	-0.992774	0.00306397	SYNC	protein_coding	1	32679906	32703596	-1
ENSG00000162521	0.103004	0.265692	RBBP4	protein_coding	1	32651142	32686211	1
ENSG00000162522	-0.739782	0.00542063	NHSL3	protein_coding	1	32741830	32774970	1
ENSG00000162542	-0.845409	0.00212857	TMCO4	protein_coding	1	19682240	19799945	-1
ENSG00000162545	-0.56352	0.00576758	CAMK2N1	protein_coding	1	20482391	20486210	-1
ENSG00000162551	0.189521	0.489646	ALPL	protein_coding	1	21509397	21578410	1
ENSG00000162572	0.0168781	0.973574	SCNN1D	protein_coding	1	1280436	1292029	1
ENSG00000162576	-0.0732425	0.837811	MXRA8	protein_coding	1	1352689	1361777	-1
ENSG00000162585	0.231654	0.235722	FAAP20	protein_coding	1	2184461	2212720	-1
ENSG00000162591	-1.3041	1.86917e-06	MEGF6	protein_coding	1	3487951	3611508	-1
ENSG00000162595	0.284885	0.435836	DIRAS3	protein_coding	1	68045886	68051717	-1
ENSG00000162599	-1.55113	6.15548e-12	NFIA	protein_coding	1	60865259	61462788	1
ENSG00000162600	-1.0063	0.000421932	OMA1	protein_coding	1	58415384	58546802	-1
ENSG00000162601	0.0500012	0.878586	MYSM1	protein_coding	1	58643440	58700090	-1
ENSG00000162604	-0.281655	0.12615	TM2D1	protein_coding	1	61681046	61725423	-1
ENSG00000162607	-0.384469	0.000943895	USP1	protein_coding	1	62436297	62451804	1
ENSG00000162613	0.100416	0.739058	FUBP1	protein_coding	1	77944055	77979110	-1
ENSG00000162614	-1.71257	1.27392e-05	NEXN	protein_coding	1	77888513	77943895	1
ENSG00000162616	-0.838195	6.54066e-09	DNAJB4	protein_coding	1	77979175	78017964	1
ENSG00000162618	0.925632	1.28081e-08	ADGRL4	protein_coding	1	78889764	79282124	-1
ENSG00000162620	0.209583	0.580268	LRRIQ3	protein_coding	1	74026015	74198187	-1
ENSG00000162623	-0.188641	0.394387	TYW3	protein_coding	1	74733152	74766678	1
ENSG00000162627	-0.203706	0.235805	SNX7	protein_coding	1	98661701	98760500	1
ENSG00000162630	-0.231767	0.281664	B3GALT2	protein_coding	1	193178730	193186613	-1
ENSG00000162636	-0.344587	0.0818223	EEIG2	protein_coding	1	108560089	108644900	1
ENSG00000162639	-0.0969053	0.804878	HENMT1	protein_coding	1	108648290	108661526	-1
ENSG00000162642	0.285676	0.0739376	C1orf52	protein_coding	1	85249953	85259672	-1
ENSG00000162645	-0.379165	0.117558	GBP2	protein_coding	1	89106132	89150456	-1
ENSG00000162650	-0.0293027	0.937412	ATXN7L2	protein_coding	1	109483479	109492804	1
ENSG00000162654	0.0108732	0.883414	GBP4	protein_coding	1	89181144	89198942	-1
ENSG00000162664	0.00826389	0.970696	ZNF326	protein_coding	1	89995110	90035533	1
ENSG00000162669	-0.0148861	0.960682	HFM1	protein_coding	1	91260766	91404856	-1
ENSG00000162676	0.124235	0.666905	GFI1	protein_coding	1	92473043	92486925	-1
ENSG00000162687	-2.37236	5.39539e-10	KCNT2	protein_coding	1	196225779	196609225	-1
ENSG00000162688	-0.0876298	0.719863	AGL	protein_coding	1	99850361	99924023	1
ENSG00000162692	5.73391	1.22599e-33	VCAM1	protein_coding	1	100719742	100739045	1
ENSG00000162694	-0.32852	0.057449	EXTL2	protein_coding	1	100872372	100895179	-1
ENSG00000162695	0.606463	8.80694e-05	SLC30A7	protein_coding	1	100896076	100981757	1
ENSG00000162702	0.853355	4.89125e-15	ZNF281	protein_coding	1	200404940	200410056	-1
ENSG00000162704	0.467579	0.00136398	ARPC5	protein_coding	1	183620846	183635783	-1
ENSG00000162706	-0.0889799	0.76589	CADM3	protein_coding	1	159171609	159203313	1
ENSG00000162711	-0.0856309	0.776397	NLRP3	protein_coding	1	247332331	247449108	1
ENSG00000162714	0.073712	0.668057	ZNF496	protein_coding	1	247297412	247331867	-1
ENSG00000162722	-0.213804	0.433502	TRIM58	protein_coding	1	247857187	247880138	1
ENSG00000162729	-0.804278	0.0010655	IGSF8	protein_coding	1	160091340	160098943	-1
ENSG00000162733	-1.1765	5.69883e-07	DDR2	protein_coding	1	162631373	162787405	1
ENSG00000162734	0.3938	0.0358594	PEA15	protein_coding	1	160205380	160215376	1
ENSG00000162735	-0.234998	0.156858	PEX19	protein_coding	1	160276807	160286348	-1
ENSG00000162736	-0.168586	0.427608	NCSTN	protein_coding	1	160343294	160358952	1
ENSG00000162745	-0.0535204	0.884516	OLFML2B	protein_coding	1	161983192	162023869	-1
ENSG00000162746	-0.287103	0.404815	FCRLB	protein_coding	1	161721544	161728143	1
ENSG00000162755	-0.25491	0.291635	KLHDC9	protein_coding	1	161098361	161100346	1
ENSG00000162757	-0.299485	0.290839	C1orf74	protein_coding	1	209779208	209784559	-1
ENSG00000162769	0.768575	0.000490048	FLVCR1	protein_coding	1	212858275	212899363	1
ENSG00000162772	1.66243	2.89051e-09	ATF3	protein_coding	1	212565334	212620777	1
ENSG00000162775	0.152514	0.524844	RBM15	protein_coding	1	110338506	110346681	1
ENSG00000162777	-0.103441	0.805789	DENND2D	protein_coding	1	111185969	111204535	-1
ENSG00000162783	0.560694	0.00134398	IER5	protein_coding	1	181088700	181092900	1
ENSG00000162804	-0.926554	0.00997665	SNED1	protein_coding	2	240998618	241095568	1
ENSG00000162813	-0.336329	0.0723356	BPNT1	protein_coding	1	220057482	220090462	-1
ENSG00000162817	-1.22904	0.000316131	C1orf115	protein_coding	1	220690363	220699153	1
ENSG00000162819	-0.155053	0.274735	BROX	protein_coding	1	222712553	222735196	1
ENSG00000162825	0.651572	0.0425492	NBPF20	protein_coding	1	145289900	145425603	-1
ENSG00000162836	-1.31899	0.00188887	ACP6	protein_coding	1	147629652	147670524	-1
ENSG00000162849	0.0396835	0.916566	KIF26B	protein_coding	1	245154985	245709432	1
ENSG00000162851	0.670491	0.000641925	TFB2M	protein_coding	1	246540561	246566261	-1
ENSG00000162852	0.696316	4.6027e-07	CNST	protein_coding	1	246566444	246668595	1
ENSG00000162869	0.0246001	0.92111	PPP1R21	protein_coding	2	48440598	48515391	1
ENSG00000162878	-0.252912	0.503673	PKDCC	protein_coding	2	42048021	42058517	1
ENSG00000162881	0.0100547	0.965145	OXER1	protein_coding	2	42762499	42764135	-1
ENSG00000162882	-0.505106	0.153803	HAAO	protein_coding	2	42767089	42792593	-1
ENSG00000162885	0.117652	0.446212	B3GALNT2	protein_coding	1	235447190	235504452	-1
ENSG00000162889	0.614365	1.18509e-14	MAPKAPK2	protein_coding	1	206684905	206734281	1
ENSG00000162909	0.296897	0.0932745	CAPN2	protein_coding	1	223701593	223776018	1
ENSG00000162910	-0.128164	0.631332	MRPL55	protein_coding	1	228106679	228109312	-1
ENSG00000162923	0.406268	6.32305e-06	WDR26	protein_coding	1	224385146	224437033	-1
ENSG00000162924	0.427207	0.0250396	REL	protein_coding	2	60881491	60931612	1
ENSG00000162927	-0.450805	0.0253504	PUS10	protein_coding	2	60940222	61018259	-1
ENSG00000162928	0.352569	0.00069103	PEX13	protein_coding	2	61017225	61051990	1
ENSG00000162929	0.507427	0.00188333	SANBR	protein_coding	2	61065871	61138034	1
ENSG00000162944	-1.32278	9.05229e-08	RFTN2	protein_coding	2	197568224	197676045	-1
ENSG00000162946	0.0949785	0.780245	DISC1	protein_coding	1	231626790	232041272	1
ENSG00000162959	0.314078	0.309762	MEMO1	protein_coding	2	31865060	32011230	-1
ENSG00000162961	-0.0359113	0.845253	DPY30	protein_coding	2	31867809	32039805	-1
ENSG00000162971	0.906859	3.53927e-07	TYW5	protein_coding	2	199928913	199955736	-1
ENSG00000162972	-0.168087	0.485971	MAIP1	protein_coding	2	199955317	200008540	1
ENSG00000162976	-0.318869	0.253321	SLC66A3	protein_coding	2	11155198	11178870	1
ENSG00000162980	-0.569441	0.00825984	ARL5A	protein_coding	2	151788984	151828492	-1
ENSG00000162994	-0.576749	0.126291	CLHC1	protein_coding	2	55172547	55232563	-1
ENSG00000162999	-1.2569	0.00274908	DUSP19	protein_coding	2	183078559	183100008	1
ENSG00000163001	-0.244803	0.244377	CFAP36	protein_coding	2	55519604	55545079	1
ENSG00000163002	0.199022	0.421183	NUP35	protein_coding	2	183117513	183161680	1
ENSG00000163006	-0.112605	0.719005	CCDC138	protein_coding	2	108786757	108885477	1
ENSG00000163013	-0.016124	0.970149	FBXO41	protein_coding	2	73254682	73284478	-1
ENSG00000163026	0.0779176	0.790841	WDCP	protein_coding	2	24029347	24049575	-1
ENSG00000163029	-0.096445	0.690925	SMC6	protein_coding	2	17663812	17800242	-1
ENSG00000163040	-0.283808	0.457638	CCDC74A	protein_coding	2	131527675	131533666	1
ENSG00000163041	0.042523	0.815438	H3-3A	protein_coding	1	226061851	226072019	1
ENSG00000163053	-0.774415	0.0748667	SLC16A14	protein_coding	2	230034982	230068993	-1
ENSG00000163069	-0.0136482	0.960681	SGCB	protein_coding	4	52020706	52038299	-1
ENSG00000163071	-1.11848	0.00247771	SPATA18	protein_coding	4	52051304	52097299	1
ENSG00000163082	5.01621	9.80011e-05	SGPP2	protein_coding	2	222424543	222562621	1
ENSG00000163083	0.297879	0.381909	INHBB	protein_coding	2	120346136	120351803	1
ENSG00000163092	2.50876	0.0176415	XIRP2	protein_coding	2	166888480	167259753	1
ENSG00000163093	0.339853	0.229256	BBS5	protein_coding	2	169479480	169506655	1
ENSG00000163104	0.420249	3.79892e-05	SMARCAD1	protein_coding	4	94207611	94291292	1
ENSG00000163110	-0.429383	0.0456029	PDLIM5	protein_coding	4	94451857	94668227	1
ENSG00000163121	0.347435	0.11866	NEURL3	protein_coding	2	96497646	96508109	-1
ENSG00000163125	-0.626918	9.88721e-05	RPRD2	protein_coding	1	150363091	150476566	1
ENSG00000163126	-0.377076	0.257317	ANKRD23	protein_coding	2	96824526	96857934	-1
ENSG00000163131	1.73688	1.57767e-18	CTSS	protein_coding	1	150730079	150765957	-1
ENSG00000163132	1.78863	7.71604e-06	MSX1	protein_coding	4	4859665	4863936	1
ENSG00000163138	0.145788	0.58544	PACRGL	protein_coding	4	20696282	20752907	1
ENSG00000163141	0.114215	0.703964	BNIPL	protein_coding	1	151036321	151047720	1
ENSG00000163155	0.0680302	0.849087	LYSMD1	protein_coding	1	151159748	151165948	-1
ENSG00000163156	0.209237	0.340372	SCNM1	protein_coding	1	151156664	151170296	1
ENSG00000163157	-0.1511	0.697946	TMOD4	protein_coding	1	151169986	151176284	-1
ENSG00000163159	-0.31962	0.0238895	VPS72	protein_coding	1	151176304	151195321	-1
ENSG00000163161	0.185678	0.125619	ERCC3	protein_coding	2	127257290	127294166	-1
ENSG00000163162	0.572278	3.68878e-05	RNF149	protein_coding	2	101271219	101308701	-1
ENSG00000163166	0.206674	0.157872	IWS1	protein_coding	2	127436207	127526886	-1
ENSG00000163170	-0.424667	0.0808582	BOLA3	protein_coding	2	74135400	74147912	-1
ENSG00000163171	1.05099	4.25689e-06	CDC42EP3	protein_coding	2	37641882	37738468	-1
ENSG00000163191	-0.154528	0.414157	S100A11	protein_coding	1	152032506	152047907	-1
ENSG00000163214	0.295979	0.0210496	DHX57	protein_coding	2	38797729	38875934	-1
ENSG00000163219	0.413381	0.272268	ARHGAP25	protein_coding	2	68679601	68826833	1
ENSG00000163235	-0.0765244	0.801629	TGFA	protein_coding	2	70447284	70554193	-1
ENSG00000163239	0.125542	0.720085	TDRD10	protein_coding	1	154502219	154548147	1
ENSG00000163249	0.728963	1.00282e-07	CCNYL1	protein_coding	2	207711540	207761839	1
ENSG00000163251	-0.580633	0.0237956	FZD5	protein_coding	2	207762598	207769906	-1
ENSG00000163257	-0.740365	2.45404e-06	DCAF16	protein_coding	4	17800655	17810758	-1
ENSG00000163273	0.287522	0.0477131	NPPC	protein_coding	2	231921809	231926396	-1
ENSG00000163281	0.308404	0.0776238	GNPDA2	protein_coding	4	44682200	44726588	-1
ENSG00000163291	1.01505	4.75392e-06	PAQR3	protein_coding	4	78887127	78939438	-1
ENSG00000163293	0.618188	0.130854	NIPAL1	protein_coding	4	47914142	48040173	1
ENSG00000163297	1.55323	5.81704e-10	ANTXR2	protein_coding	4	79901146	80125454	-1
ENSG00000163312	-0.819053	1.7335e-06	HELQ	protein_coding	4	83407343	83455855	-1
ENSG00000163319	-0.0821783	0.71951	MRPS18C	protein_coding	4	83455932	83469735	1
ENSG00000163320	-0.881373	1.46437e-07	CGGBP1	protein_coding	3	88051944	88149885	-1
ENSG00000163322	-1.15998	4.10127e-12	ABRAXAS1	protein_coding	4	83459517	83523348	-1
ENSG00000163328	0.0794069	0.831924	GPR155	protein_coding	2	174431571	174487094	-1
ENSG00000163344	-1.1283	4.94521e-07	PMVK	protein_coding	1	154924740	154936719	-1
ENSG00000163346	-1.0691	1.13402e-06	PBXIP1	protein_coding	1	154944076	154956123	-1
ENSG00000163347	0.0512029	0.878586	CLDN1	protein_coding	3	190305707	190322446	-1
ENSG00000163348	-0.0899199	0.680799	PYGO2	protein_coding	1	154957026	154963853	-1
ENSG00000163349	0.484642	0.0013612	HIPK1	protein_coding	1	113929324	113977869	1
ENSG00000163354	-0.251827	0.431757	DCST2	protein_coding	1	155018520	155033781	-1
ENSG00000163359	0.040161	0.897313	COL6A3	protein_coding	2	237324003	237414328	-1
ENSG00000163362	-0.00458726	0.981334	INAVA	protein_coding	1	200891048	200915742	1
ENSG00000163364	-1.41049	3.02524e-05	LINC01116	lncRNA	2	176611437	176637931	-1
ENSG00000163374	-0.0500339	0.796943	YY1AP1	protein_coding	1	155659446	155689334	-1
ENSG00000163376	1.56381	2.93059e-08	KBTBD8	protein_coding	3	66998307	67011210	1
ENSG00000163378	0.359227	0.00606995	EOGT	protein_coding	3	68975217	69013684	-1
ENSG00000163382	-1.04834	1.6667e-06	NAXE	protein_coding	1	156591756	156609507	1
ENSG00000163389	0.733743	2.89708e-05	POGLUT1	protein_coding	3	119468963	119494708	1
ENSG00000163393	-0.348028	0.166206	SLC22A15	protein_coding	1	115976513	116070054	1
ENSG00000163399	0.0855998	0.45483	ATP1A1	protein_coding	1	116372668	116410261	1
ENSG00000163406	0.0176079	0.946154	SLC15A2	protein_coding	3	121894401	121944188	1
ENSG00000163412	-0.793546	9.76984e-06	EIF4E3	protein_coding	3	71675414	71754773	-1
ENSG00000163428	0.0516442	0.778348	LRRC58	protein_coding	3	120324509	120349354	-1
ENSG00000163430	0.269796	0.101219	FSTL1	protein_coding	3	120392293	120451016	-1
ENSG00000163431	-0.21956	0.360129	LMOD1	protein_coding	1	201896456	201946548	-1
ENSG00000163444	-0.413623	0.00253129	TMEM183A	protein_coding	1	203007374	203024848	1
ENSG00000163449	-0.285545	0.298789	TMEM169	protein_coding	2	216081866	216102783	1
ENSG00000163453	-0.712703	2.37885e-08	IGFBP7	protein_coding	4	57030773	57110385	-1
ENSG00000163462	0.455317	0.0946392	TRIM46	protein_coding	1	155173787	155184971	1
ENSG00000163463	0.35249	0.245735	KRTCAP2	protein_coding	1	155169408	155173475	-1
ENSG00000163466	0.445227	9.21727e-05	ARPC2	protein_coding	2	218217141	218254356	1
ENSG00000163468	0.267394	0.00331219	CCT3	protein_coding	1	156308968	156367873	-1
ENSG00000163472	-0.537424	0.10625	TMEM79	protein_coding	1	156282935	156293185	1
ENSG00000163479	0.499064	4.82e-06	SSR2	protein_coding	1	156009048	156020951	-1
ENSG00000163481	0.196564	0.2087	RNF25	protein_coding	2	218663892	218672002	-1
ENSG00000163482	-0.288156	0.135356	STK36	protein_coding	2	218672069	218702716	1
ENSG00000163491	2.64416	2.14379e-11	NEK10	protein_coding	3	27106484	27369460	-1
ENSG00000163507	-0.523234	0.0202553	CIP2A	protein_coding	3	108549864	108589644	-1
ENSG00000163510	0.17818	0.244367	CWC22	protein_coding	2	179944876	180007297	-1
ENSG00000163512	-0.151512	0.228489	AZI2	protein_coding	3	28315003	28349050	-1
ENSG00000163513	1.28272	1.34723e-09	TGFBR2	protein_coding	3	30606478	30694249	1
ENSG00000163516	-0.295962	0.187662	ANKZF1	protein_coding	2	219229783	219236679	1
ENSG00000163517	-1.52067	2.38113e-07	HDAC11	protein_coding	3	13479724	13506424	1
ENSG00000163520	-0.372694	0.306752	FBLN2	protein_coding	3	13549125	13638422	1
ENSG00000163521	-1.14398	6.36549e-08	GLB1L	protein_coding	2	219236598	219245478	-1
ENSG00000163527	0.20419	0.20405	STT3B	protein_coding	3	31532638	31637616	1
ENSG00000163528	-0.087493	0.724412	CHCHD4	protein_coding	3	14112077	14124870	-1
ENSG00000163535	-0.435788	0.0797983	SGO2	protein_coding	2	200510008	200584096	1
ENSG00000163536	-0.149219	0.643452	SERPINI1	protein_coding	3	167735243	167825569	1
ENSG00000163539	0.117045	0.450622	CLASP2	protein_coding	3	33496245	33718356	-1
ENSG00000163541	-0.229807	0.0926124	SUCLG1	protein_coding	2	84423528	84460045	-1
ENSG00000163545	1.55475	1.46821e-05	NUAK2	protein_coding	1	205302063	205321745	-1
ENSG00000163554	0.0313903	0.895434	SPTA1	protein_coding	1	158610704	158686715	-1
ENSG00000163558	0.499526	1.62186e-06	PRKCI	protein_coding	3	170222424	170305977	1
ENSG00000163565	-0.0621663	0.742539	IFI16	protein_coding	1	158999968	159055155	1
ENSG00000163568	0.0971681	0.671537	AIM2	protein_coding	1	159061599	159187843	-1
ENSG00000163576	-0.179125	0.368697	EFHB	protein_coding	3	19879472	19947025	-1
ENSG00000163577	-0.119932	0.715802	EIF5A2	protein_coding	3	170888418	170908644	-1
ENSG00000163584	-0.730807	0.00152127	RPL22L1	protein_coding	3	170864875	170870208	-1
ENSG00000163590	0.271178	0.418983	PPM1L	protein_coding	3	160755602	161078902	1
ENSG00000163596	-0.0756442	0.827488	ICA1L	protein_coding	2	202773150	202871766	-1
ENSG00000163597	-0.0594738	0.719792	SNHG16	lncRNA	17	76557727	76670985	1
ENSG00000163602	0.281141	0.0587428	RYBP	protein_coding	3	72371825	72446621	-1
ENSG00000163605	0.185291	0.119001	PPP4R2	protein_coding	3	72996803	73069198	1
ENSG00000163607	0.0103934	0.969259	GTPBP8	protein_coding	3	112990984	113015060	1
ENSG00000163608	0.120671	0.396781	NEPRO	protein_coding	3	113002444	113019861	-1
ENSG00000163611	-0.260301	0.492584	SPICE1	protein_coding	3	113442718	113515187	-1
ENSG00000163617	-0.00720046	0.983257	CCDC191	protein_coding	3	113964137	114056594	-1
ENSG00000163625	0.25053	0.249852	WDFY3	protein_coding	4	84668765	84966690	-1
ENSG00000163626	-0.0779381	0.736756	COX18	protein_coding	4	73052362	73069755	-1
ENSG00000163629	-0.550863	0.162425	PTPN13	protein_coding	4	86594315	86815171	1
ENSG00000163634	-0.0164362	0.94448	THOC7	protein_coding	3	63833870	63863868	-1
ENSG00000163635	0.510492	4.1572e-05	ATXN7	protein_coding	3	63863155	64003462	1
ENSG00000163636	0.0397883	0.73716	PSMD6	protein_coding	3	64010550	64024010	-1
ENSG00000163637	-2.10284	2.02269e-17	PRICKLE2	protein_coding	3	64092236	64445476	-1
ENSG00000163638	2.84076	1.12955e-22	ADAMTS9	protein_coding	3	64515654	64688000	-1
ENSG00000163644	-0.0646596	0.835888	PPM1K	protein_coding	4	88257620	88284769	-1
ENSG00000163655	-0.331331	0.00430517	GMPS	protein_coding	3	155870650	155944020	1
ENSG00000163659	-0.446437	0.00721319	TIPARP	protein_coding	3	156673235	156706770	1
ENSG00000163660	0.472162	0.0225549	CCNL1	protein_coding	3	157146508	157160760	-1
ENSG00000163661	-0.429741	0.00757685	PTX3	protein_coding	3	157436850	157443633	1
ENSG00000163666	-0.879574	0.0481235	HESX1	protein_coding	3	57197838	57227606	-1
ENSG00000163681	0.345962	0.0110043	SLMAP	protein_coding	3	57755450	57930003	1
ENSG00000163682	-0.331377	0.0271045	RPL9	protein_coding	4	39452587	39458931	-1
ENSG00000163683	-0.7805	1.31827e-05	SMIM14	protein_coding	4	39546336	39638902	-1
ENSG00000163684	0.094321	0.775276	RPP14	protein_coding	3	58306245	58324695	1
ENSG00000163686	-0.620464	0.03201	ABHD6	protein_coding	3	58237532	58295693	1
ENSG00000163687	-0.694318	0.106985	DNASE1L3	protein_coding	3	58192257	58214697	-1
ENSG00000163689	-0.388982	0.279203	CFAP20DC	protein_coding	3	58717365	59050084	-1
ENSG00000163694	-0.0289046	0.913342	RBM47	protein_coding	4	40423267	40630875	-1
ENSG00000163697	0.509603	0.00654312	APBB2	protein_coding	4	40810027	41216714	-1
ENSG00000163701	0.0326551	0.930115	IL17RE	protein_coding	3	9902612	9916402	1
ENSG00000163702	-0.753598	0.0532914	IL17RC	protein_coding	3	9917074	9933630	1
ENSG00000163703	-0.318925	0.348179	CRELD1	protein_coding	3	9933793	9945413	1
ENSG00000163704	-0.541672	0.139324	PRRT3	protein_coding	3	9939450	9952408	-1
ENSG00000163714	0.405354	0.00105361	U2SURP	protein_coding	3	142964497	143060725	1
ENSG00000163719	0.135674	0.333402	MTMR14	protein_coding	3	9649433	9702393	1
ENSG00000163728	0.298491	0.180017	TTC14	protein_coding	3	180602163	180617828	1
ENSG00000163734	2.68341	2.21801e-05	CXCL3	protein_coding	4	74036589	74038807	-1
ENSG00000163735	4.36457	8.92685e-14	CXCL5	protein_coding	4	73995642	73998677	-1
ENSG00000163738	0.512524	0.00287396	MTHFD2L	protein_coding	4	74114174	74303099	1
ENSG00000163739	1.49827	0.000428771	CXCL1	protein_coding	4	73869393	73871308	1
ENSG00000163743	0.176796	0.247183	RCHY1	protein_coding	4	75479033	75514764	-1
ENSG00000163751	-0.0236884	0.956802	CPA3	protein_coding	3	148865296	148897203	1
ENSG00000163754	-0.174309	0.192577	GYG1	protein_coding	3	148991408	149031775	1
ENSG00000163755	-0.297923	0.120563	HPS3	protein_coding	3	149129638	149173732	1
ENSG00000163762	0.547331	0.045664	TM4SF18	protein_coding	3	149318498	149334414	-1
ENSG00000163781	-0.548759	5.93912e-07	TOPBP1	protein_coding	3	133598175	133662380	-1
ENSG00000163785	0.297626	0.00237836	RYK	protein_coding	3	134065303	134250859	-1
ENSG00000163788	-0.251355	0.0690986	SNRK	protein_coding	3	43286512	43424764	1
ENSG00000163793	-2.54713	0.00020464	DNAJC5G	protein_coding	2	27275433	27281499	1
ENSG00000163794	-0.0560882	0.822052	UCN	protein_coding	2	27307400	27308445	-1
ENSG00000163795	0.509044	0.000178151	ZNF513	protein_coding	2	27377235	27380790	-1
ENSG00000163798	0.195698	0.247065	SLC4A1AP	protein_coding	2	27663426	27695366	1
ENSG00000163803	-1.14092	0.0442821	PLB1	protein_coding	2	28457145	28644142	1
ENSG00000163807	-0.326596	0.00102645	KIAA1143	protein_coding	3	44737661	44761619	-1
ENSG00000163808	-1.09632	0.000810912	KIF15	protein_coding	3	44761721	44873376	1
ENSG00000163811	0.647834	0.000219957	WDR43	protein_coding	2	28894667	28948219	1
ENSG00000163812	0.0353128	0.791881	ZDHHC3	protein_coding	3	44915257	44976185	-1
ENSG00000163814	1.96375	0.0186469	CDCP1	protein_coding	3	45082277	45146422	-1
ENSG00000163815	-0.248676	0.43197	CLEC3B	protein_coding	3	45001548	45036071	1
ENSG00000163818	-0.157367	0.496772	LZTFL1	protein_coding	3	45823316	45916042	-1
ENSG00000163820	-0.0265408	0.919502	FYCO1	protein_coding	3	45917903	45995824	-1
ENSG00000163827	-0.522768	0.168781	LRRC2	protein_coding	3	46515385	46606948	-1
ENSG00000163832	-0.0888349	0.70293	ELP6	protein_coding	3	47495640	47513712	-1
ENSG00000163840	0.382676	0.00289609	DTX3L	protein_coding	3	122564338	122575203	1
ENSG00000163848	0.00564064	0.972412	ZNF148	protein_coding	3	125225669	125375325	-1
ENSG00000163864	-1.40933	0.0167192	NMNAT3	protein_coding	3	139560180	139678017	-1
ENSG00000163866	0.560863	0.000493269	SMIM12	protein_coding	1	34712737	34859755	-1
ENSG00000163867	0.340891	0.188927	ZMYM6	protein_coding	1	34986165	35031945	-1
ENSG00000163870	-0.176791	0.479823	TPRA1	protein_coding	3	127571232	127598267	-1
ENSG00000163872	0.524797	1.1207e-05	YEATS2	protein_coding	3	183697797	183812624	1
ENSG00000163874	1.68777	7.32572e-09	ZC3H12A	protein_coding	1	37474580	37484377	1
ENSG00000163875	0.294431	0.0460922	MEAF6	protein_coding	1	37489993	37514766	-1
ENSG00000163877	0.499605	0.000138313	SNIP1	protein_coding	1	37534449	37554293	-1
ENSG00000163879	-0.389109	0.0919436	DNALI1	protein_coding	1	37556919	37566857	1
ENSG00000163882	0.322459	0.0176212	POLR2H	protein_coding	3	184361710	184368596	1
ENSG00000163884	-2.36429	1.417e-06	KLF15	protein_coding	3	126342635	126357408	-1
ENSG00000163900	0.486813	0.00741875	TMEM41A	protein_coding	3	185476496	185499057	-1
ENSG00000163902	0.198511	0.121168	RPN1	protein_coding	3	128619969	128681075	-1
ENSG00000163904	0.141635	0.37658	SENP2	protein_coding	3	185582496	185633551	1
ENSG00000163913	-0.655094	0.00263415	IFT122	protein_coding	3	129429607	129520510	1
ENSG00000163918	-0.713041	0.0019021	RFC4	protein_coding	3	186789880	186807058	-1
ENSG00000163923	-1.60816	2.57766e-07	RPL39L	protein_coding	3	187120948	187180908	-1
ENSG00000163930	-0.0531088	0.772572	BAP1	protein_coding	3	52401008	52410008	-1
ENSG00000163931	-0.420637	0.000256555	TKT	protein_coding	3	53224712	53256052	-1
ENSG00000163932	0.815663	1.08004e-09	PRKCD	protein_coding	3	53156009	53192717	1
ENSG00000163933	-0.307348	0.123014	RFT1	protein_coding	3	53088483	53130453	-1
ENSG00000163935	0.222298	0.509159	SFMBT1	protein_coding	3	52903572	53046750	-1
ENSG00000163938	0.469598	0.00394076	GNL3	protein_coding	3	52681156	52694497	1
ENSG00000163939	0.783222	5.19904e-13	PBRM1	protein_coding	3	52545352	52685917	-1
ENSG00000163945	0.204659	0.466481	UVSSA	protein_coding	4	1345691	1395989	1
ENSG00000163946	0.149659	0.308736	TASOR	protein_coding	3	56620132	56683265	-1
ENSG00000163947	-0.0842756	0.687098	ARHGEF3	protein_coding	3	56727418	57079329	-1
ENSG00000163950	0.196678	0.113203	SLBP	protein_coding	4	1692731	1712344	-1
ENSG00000163956	-0.00964684	0.967745	LRPAP1	protein_coding	4	3503612	3532446	-1
ENSG00000163960	0.0589316	0.774799	UBXN7	protein_coding	3	196347662	196432430	-1
ENSG00000163961	0.34005	0.0477956	RNF168	protein_coding	3	196468783	196503768	-1
ENSG00000163964	-0.106356	0.702688	PIGX	protein_coding	3	196639775	196736007	1
ENSG00000163975	0.0268374	0.956773	MELTF	protein_coding	3	196980590	197029835	-1
ENSG00000163995	0.137769	0.716884	ABLIM2	protein_coding	4	7965310	8158832	-1
ENSG00000164002	0.583151	0.006645	EXO5	protein_coding	1	40508741	40516038	1
ENSG00000164008	0.103745	0.747568	C1orf50	protein_coding	1	42767245	42779491	1
ENSG00000164010	-1.32379	5.51595e-11	ERMAP	protein_coding	1	42817122	42844991	1
ENSG00000164011	-0.191362	0.504427	ZNF691	protein_coding	1	42846573	42852477	1
ENSG00000164022	0.162008	0.379869	AIMP1	protein_coding	4	106315544	106349456	1
ENSG00000164023	-0.210187	0.129346	SGMS2	protein_coding	4	107824563	107915047	1
ENSG00000164024	0.119023	0.568116	METAP1	protein_coding	4	98995659	99062809	1
ENSG00000164031	0.343841	0.0489917	DNAJB14	protein_coding	4	99896248	99946618	-1
ENSG00000164032	-0.256692	0.217399	H2AZ1	protein_coding	4	99948086	99950355	-1
ENSG00000164035	-1.35415	2.09913e-31	EMCN	protein_coding	4	100395341	100880126	-1
ENSG00000164037	-0.00450149	0.98848	SLC9B1	protein_coding	4	102885048	103019719	-1
ENSG00000164038	0.161896	0.429777	SLC9B2	protein_coding	4	103019868	103085829	-1
ENSG00000164039	-1.11687	1.71459e-09	BDH2	protein_coding	4	103077592	103099870	-1
ENSG00000164040	0.0602835	0.747568	PGRMC2	protein_coding	4	128269237	128288829	-1
ENSG00000164045	-0.103142	0.608838	CDC25A	protein_coding	3	48157146	48188417	-1
ENSG00000164048	0.0132659	0.965126	ZNF589	protein_coding	3	48241100	48299253	1
ENSG00000164050	0.636084	0.000125751	PLXNB1	protein_coding	3	48403854	48430086	-1
ENSG00000164051	-0.221395	0.440577	CCDC51	protein_coding	3	48432164	48440456	-1
ENSG00000164053	-0.214611	0.382336	ATRIP	protein_coding	3	48446710	48467645	1
ENSG00000164054	0.142891	0.343616	SHISA5	protein_coding	3	48467798	48504826	-1
ENSG00000164056	0.906387	0.00847322	SPRY1	protein_coding	4	123396795	123403760	1
ENSG00000164061	0.22607	0.507163	BSN	protein_coding	3	49554477	49671549	1
ENSG00000164062	-0.99183	8.50199e-05	APEH	protein_coding	3	49674014	49683971	1
ENSG00000164066	-0.0123274	0.974528	INTU	protein_coding	4	127623271	127726737	1
ENSG00000164068	-0.354124	0.0931306	RNF123	protein_coding	3	49689538	49721529	1
ENSG00000164070	-1.00369	4.10052e-05	HSPA4L	protein_coding	4	127781821	127840733	1
ENSG00000164073	0.609108	0.0008254	MFSD8	protein_coding	4	127917799	127966034	-1
ENSG00000164074	0.213774	0.397425	ABHD18	protein_coding	4	127965315	128039953	1
ENSG00000164077	0.178521	0.432719	MON1A	protein_coding	3	49907160	49930173	-1
ENSG00000164078	-0.890772	0.0824164	MST1R	protein_coding	3	49886902	49903873	-1
ENSG00000164080	0.526748	0.000159892	RAD54L2	protein_coding	3	51538719	51668667	1
ENSG00000164081	-1.01576	3.80913e-06	TEX264	protein_coding	3	51662693	51704323	1
ENSG00000164086	-0.152534	0.383979	DUSP7	protein_coding	3	52048919	52056571	-1
ENSG00000164087	-1.2082	0.000106301	POC1A	protein_coding	3	52075226	52154690	-1
ENSG00000164088	-0.618951	0.0248332	PPM1M	protein_coding	3	52245759	52250599	1
ENSG00000164091	0.222011	0.0151158	WDR82	protein_coding	3	52254434	52288020	-1
ENSG00000164093	0.134335	0.557885	PITX2	protein_coding	4	110617423	110642123	-1
ENSG00000164096	0.332849	0.0232741	C4orf3	protein_coding	4	119296419	119304445	-1
ENSG00000164099	0.0816347	0.776929	PRSS12	protein_coding	4	118280038	118353003	-1
ENSG00000164104	-0.420806	0.0529433	HMGB2	protein_coding	4	173331376	173334432	-1
ENSG00000164105	-0.445167	0.0440997	SAP30	protein_coding	4	173369969	173377532	1
ENSG00000164109	-0.616966	0.00151992	MAD2L1	protein_coding	4	120055623	120066858	-1
ENSG00000164111	0.0361204	0.920096	ANXA5	protein_coding	4	121667946	121696995	-1
ENSG00000164114	0.0831197	0.843447	MAP9	protein_coding	4	155342658	155376970	-1
ENSG00000164116	-1.08139	0.0310405	GUCY1A1	protein_coding	4	155666726	155737059	1
ENSG00000164117	-0.544024	0.00325495	FBXO8	protein_coding	4	174236658	174283667	-1
ENSG00000164118	-0.134696	0.683832	CEP44	protein_coding	4	174283730	174333380	1
ENSG00000164124	-0.423359	0.220488	TMEM144	protein_coding	4	158201604	158255416	1
ENSG00000164125	0.024866	0.899461	GASK1B	protein_coding	4	158124474	158173318	-1
ENSG00000164128	-0.0592172	0.805074	NPY1R	protein_coding	4	163323962	163344832	-1
ENSG00000164134	0.594616	1.68086e-06	NAA15	protein_coding	4	139301446	139420033	1
ENSG00000164136	-0.0954284	0.795001	IL15	protein_coding	4	141636583	141733987	1
ENSG00000164142	-0.188256	0.595183	FHIP1A	protein_coding	4	151409176	151670503	1
ENSG00000164144	0.325748	0.0363939	ARFIP1	protein_coding	4	152779937	152918463	1
ENSG00000164151	0.512718	5.44943e-08	ICE1	protein_coding	5	5420664	5490220	1
ENSG00000164161	-0.521411	0.0264775	HHIP	protein_coding	4	144646156	144745271	1
ENSG00000164162	-0.162124	0.588314	ANAPC10	protein_coding	4	144831908	145098541	-1
ENSG00000164163	0.673463	1.61976e-07	ABCE1	protein_coding	4	145098288	145129524	1
ENSG00000164164	1.33685	9.82273e-30	OTUD4	protein_coding	4	145110838	145180589	-1
ENSG00000164167	0.164719	0.547489	LSM6	protein_coding	4	146175703	146200000	1
ENSG00000164168	0.182174	0.239275	TMEM184C	protein_coding	4	147617386	147672044	1
ENSG00000164169	-0.141143	0.5778	PRMT9	protein_coding	4	147637785	147684163	-1
ENSG00000164171	0.291259	0.32294	ITGA2	protein_coding	5	52989340	53094779	1
ENSG00000164172	-0.294671	0.0702443	MOCS2	protein_coding	5	53095679	53110063	-1
ENSG00000164176	-0.0549219	0.875713	EDIL3	protein_coding	5	83940554	84384880	-1
ENSG00000164180	0.287415	0.317816	TMEM161B	protein_coding	5	88189633	88269476	-1
ENSG00000164181	0.262337	0.363344	ELOVL7	protein_coding	5	60751791	60844274	-1
ENSG00000164182	0.261875	0.323338	NDUFAF2	protein_coding	5	60945177	61154531	1
ENSG00000164187	-0.638745	0.000103856	LMBRD2	protein_coding	5	36098407	36151887	-1
ENSG00000164190	0.156604	0.361929	NIPBL	protein_coding	5	36876769	37066413	1
ENSG00000164197	-0.429798	0.0704484	RNF180	protein_coding	5	64165843	64372869	1
ENSG00000164209	-0.0469777	0.846264	SLC25A46	protein_coding	5	110738136	110765161	1
ENSG00000164211	0.164284	0.55692	STARD4	protein_coding	5	111496033	111512590	-1
ENSG00000164219	0.460373	0.00472221	PGGT1B	protein_coding	5	115204012	115262877	-1
ENSG00000164220	-0.0237181	0.957557	F2RL2	protein_coding	5	76615482	76623413	-1
ENSG00000164221	0.268057	0.173519	CCDC112	protein_coding	5	115267190	115296693	-1
ENSG00000164236	0.249065	0.359394	ANKRD33B	protein_coding	5	10564070	10657816	1
ENSG00000164237	-2.57659	4.03946e-22	CMBL	protein_coding	5	10275875	10307902	-1
ENSG00000164241	0.0529484	0.907955	C5orf63	protein_coding	5	127045235	127073506	-1
ENSG00000164244	0.203696	0.254903	PRRC1	protein_coding	5	127517617	127555085	1
ENSG00000164251	2.27263	1.52237e-29	F2RL1	protein_coding	5	76818933	76835315	1
ENSG00000164252	0.100394	0.656761	AGGF1	protein_coding	5	77029251	77065234	1
ENSG00000164253	0.333149	0.0742235	WDR41	protein_coding	5	77425970	77620611	-1
ENSG00000164258	-0.209799	0.148042	NDUFS4	protein_coding	5	53560633	53683338	1
ENSG00000164283	2.02031	2.41587e-13	ESM1	protein_coding	5	54977867	55022671	-1
ENSG00000164284	2.67793	3.4344e-53	GRPEL2	protein_coding	5	149345430	149354583	1
ENSG00000164291	-0.0636438	0.834769	ARSK	protein_coding	5	95555101	95605102	1
ENSG00000164292	0.161693	0.597805	RHOBTB3	protein_coding	5	95713522	95824383	1
ENSG00000164294	-0.734915	0.000343219	GPX8	protein_coding	5	55160167	55167297	1
ENSG00000164296	-0.339838	0.216507	TIGD6	protein_coding	5	149993118	150000654	-1
ENSG00000164300	0.159599	0.447121	SERINC5	protein_coding	5	80111651	80256048	-1
ENSG00000164305	1.10367	3.91689e-25	CASP3	protein_coding	4	184627696	184650062	-1
ENSG00000164306	-0.708938	0.000803648	PRIMPOL	protein_coding	4	184649667	184694963	1
ENSG00000164307	-0.418958	0.0348421	ERAP1	protein_coding	5	96760810	96808100	-1
ENSG00000164308	0.0215223	0.968094	ERAP2	protein_coding	5	96875986	96919703	1
ENSG00000164309	0.269236	0.332997	CMYA5	protein_coding	5	79689836	79800240	1
ENSG00000164318	0.12851	0.693144	EGFLAM	protein_coding	5	38258409	38465480	1
ENSG00000164323	0.205572	0.35623	CFAP97	protein_coding	4	185159665	185209504	-1
ENSG00000164327	0.471897	0.00295539	RICTOR	protein_coding	5	38937920	39074402	-1
ENSG00000164329	0.318195	0.00476372	TENT2	protein_coding	5	79612120	79688246	1
ENSG00000164330	0.641725	0.0443186	EBF1	protein_coding	5	158695920	159099916	-1
ENSG00000164331	-0.762516	0.00142989	ANKRA2	protein_coding	5	73552190	73565667	-1
ENSG00000164332	0.561174	1.16544e-08	UBLCP1	protein_coding	5	159263290	159286036	1
ENSG00000164338	0.610581	0.00119568	UTP15	protein_coding	5	73565443	73583380	1
ENSG00000164342	-2.54469	2.34234e-18	TLR3	protein_coding	4	186068911	186088073	1
ENSG00000164346	-0.269949	0.160368	NSA2	protein_coding	5	74766991	74780113	1
ENSG00000164347	-0.159121	0.189955	GFM2	protein_coding	5	74721206	74767147	-1
ENSG00000164366	-0.0471778	0.877448	CCDC127	protein_coding	5	196868	218153	-1
ENSG00000164400	2.67104	0.0143021	CSF2	protein_coding	5	132073789	132076170	1
ENSG00000164402	-0.61521	3.52547e-05	SEPTIN8	protein_coding	5	132750819	132807241	-1
ENSG00000164403	-0.365037	0.0949997	SHROOM1	protein_coding	5	132822141	132830659	-1
ENSG00000164405	-0.234197	0.158443	UQCRQ	protein_coding	5	132866630	132868847	1
ENSG00000164406	-0.180258	0.492412	LEAP2	protein_coding	5	132873444	132875046	1
ENSG00000164414	-0.533442	0.0146237	SLC35A1	protein_coding	6	87470623	87512336	1
ENSG00000164430	0.604763	0.0262892	CGAS	protein_coding	6	73413515	73452297	-1
ENSG00000164442	-0.578138	0.0149599	CITED2	protein_coding	6	139371807	139374648	-1
ENSG00000164451	-0.375943	0.116914	CALHM4	protein_coding	6	116529013	116561127	1
ENSG00000164463	-1.28174	5.92815e-08	CREBRF	protein_coding	5	173056352	173139284	1
ENSG00000164465	-0.0487447	0.864506	DCBLD1	protein_coding	6	117453817	117569858	1
ENSG00000164466	-0.238226	0.175389	SFXN1	protein_coding	5	175477062	175529742	1
ENSG00000164484	-0.00340715	0.984658	TMEM200A	protein_coding	6	130366017	130443067	1
ENSG00000164494	-0.476698	0.0117308	PDSS2	protein_coding	6	107152562	107459564	-1
ENSG00000164506	0.498095	0.016279	STXBP5	protein_coding	6	147204180	147391010	1
ENSG00000164509	-0.11923	0.71951	IL31RA	protein_coding	5	55851357	55922854	1
ENSG00000164512	0.064558	0.83438	ANKRD55	protein_coding	5	56099680	56233330	-1
ENSG00000164530	-0.160446	0.550603	PI16	protein_coding	6	36948263	36964837	1
ENSG00000164535	0.0335642	0.905593	DAGLB	protein_coding	7	6409126	6484190	-1
ENSG00000164542	-0.303928	0.31997	MATCAP2	protein_coding	7	36324152	36390125	-1
ENSG00000164543	0.281331	0.116072	STK17A	protein_coding	7	43582758	43650713	1
ENSG00000164548	0.0299386	0.897854	TRA2A	protein_coding	7	23504780	23532041	-1
ENSG00000164574	-1.32858	1.9218e-20	GALNT10	protein_coding	5	154190730	154420984	1
ENSG00000164576	-0.265927	0.177516	SAP30L	protein_coding	5	154445997	154461053	1
ENSG00000164587	-0.283047	0.132854	RPS14	protein_coding	5	150442635	150449739	-1
ENSG00000164591	-0.323867	0.390406	MYOZ3	protein_coding	5	150660882	150679368	1
ENSG00000164597	0.897517	4.04484e-12	COG5	protein_coding	7	107201372	107564261	-1
ENSG00000164603	-0.0797267	0.722958	BMT2	protein_coding	7	112819147	112939875	-1
ENSG00000164604	-0.261867	0.487542	GPR85	protein_coding	7	113078331	113087778	-1
ENSG00000164609	-0.181745	0.395063	SLU7	protein_coding	5	160401641	160421711	-1
ENSG00000164610	0.109397	0.65418	RP9	protein_coding	7	33094797	33109405	-1
ENSG00000164611	-0.94593	0.000631038	PTTG1	protein_coding	5	160421855	160428739	1
ENSG00000164615	-0.617561	7.84411e-09	CAMLG	protein_coding	5	134738495	134752157	1
ENSG00000164619	-0.176783	0.467882	BMPER	protein_coding	7	33904308	34156427	1
ENSG00000164620	1.03301	0.00125968	RELL2	protein_coding	5	141636950	141641064	1
ENSG00000164631	0.260879	0.115724	ZNF12	protein_coding	7	6688433	6706947	-1
ENSG00000164638	0.117918	0.736222	SLC29A4	protein_coding	7	5274369	5306912	1
ENSG00000164647	-1.83116	5.55819e-14	STEAP1	protein_coding	7	90154456	90164829	1
ENSG00000164649	-0.837472	4.24006e-08	CDCA7L	protein_coding	7	21900899	21945903	-1
ENSG00000164651	-0.19484	0.600574	SP8	protein_coding	7	20782279	20786886	-1
ENSG00000164654	-0.117834	0.643995	MIOS	protein_coding	7	7566875	7608932	1
ENSG00000164659	-0.357619	0.29536	ELAPOR2	protein_coding	7	86876906	87059654	-1
ENSG00000164663	-0.254485	0.374253	USP49	protein_coding	6	41789896	41895375	-1
ENSG00000164674	0.0922348	0.829343	SYTL3	protein_coding	6	158650014	158764876	1
ENSG00000164675	-0.000171406	0.997564	IQUB	protein_coding	7	123452193	123535077	-1
ENSG00000164683	3.09943	3.07753e-10	HEY1	protein_coding	8	79762371	79767857	-1
ENSG00000164684	-2.32985	1.29451e-23	ZNF704	protein_coding	8	80628451	80874781	-1
ENSG00000164687	1.24717	0.000177736	FABP5	protein_coding	8	81280536	81284777	1
ENSG00000164690	0.12487	0.354075	SHH	protein_coding	7	155799980	155812463	-1
ENSG00000164692	-0.328218	0.217368	COL1A2	protein_coding	7	94394895	94431227	1
ENSG00000164695	-2.14159	0.0277011	CHMP4C	protein_coding	8	81732448	81759515	1
ENSG00000164713	-0.0285102	0.90992	BRI3	protein_coding	7	98252379	98310441	1
ENSG00000164715	0.526566	0.00202567	LMTK2	protein_coding	7	98106862	98209638	1
ENSG00000164733	0.828332	0.000612011	CTSB	protein_coding	8	11842524	11869533	-1
ENSG00000164736	2.45449	3.60549e-27	SOX17	protein_coding	8	54457935	54460892	1
ENSG00000164741	-0.256246	0.353432	DLC1	protein_coding	8	13083361	13604610	-1
ENSG00000164742	-0.0299968	0.939964	ADCY1	protein_coding	7	45574140	45723116	1
ENSG00000164743	0.130193	0.739353	C8orf48	protein_coding	8	13566869	13568288	1
ENSG00000164751	-0.806168	1.48186e-06	PEX2	protein_coding	8	76980258	77001044	-1
ENSG00000164754	-0.0268894	0.860022	RAD21	protein_coding	8	116845934	116874776	-1
ENSG00000164758	-0.730249	0.0103809	MED30	protein_coding	8	117520713	117540262	1
ENSG00000164761	1.01954	0.035205	TNFRSF11B	protein_coding	8	118923557	118951885	-1
ENSG00000164776	0.375094	0.281514	PHKG1	protein_coding	7	56080283	56092996	-1
ENSG00000164778	0.00467792	0.981564	EN2	protein_coding	7	155458129	155464831	1
ENSG00000164808	-0.691809	1.11646e-07	SPIDR	protein_coding	8	47260878	47736306	1
ENSG00000164815	-0.114194	0.572345	ORC5	protein_coding	7	104126341	104208047	-1
ENSG00000164818	0.301531	0.0275646	DNAAF5	protein_coding	7	726699	786475	1
ENSG00000164823	-0.619235	0.000101959	OSGIN2	protein_coding	8	89901849	89927888	1
ENSG00000164828	0.010105	0.958283	SUN1	protein_coding	7	816615	896435	1
ENSG00000164830	-0.10204	0.671537	OXR1	protein_coding	8	106270144	106752694	1
ENSG00000164841	0.519702	0.158447	TMEM74	protein_coding	8	108606850	108787594	-1
ENSG00000164849	-2.21801	3.77734e-18	GPR146	protein_coding	7	1044546	1059261	1
ENSG00000164850	-2.19028	5.38307e-06	GPER1	protein_coding	7	1082208	1093815	1
ENSG00000164867	-2.02342	1.67271e-13	NOS3	protein_coding	7	150991017	151014588	1
ENSG00000164877	0.325328	0.176673	MICALL2	protein_coding	7	1428465	1459470	-1
ENSG00000164880	-0.16147	0.241975	INTS1	protein_coding	7	1470277	1504389	-1
ENSG00000164885	-1.26454	2.89897e-05	CDK5	protein_coding	7	151053815	151057897	-1
ENSG00000164889	0.176475	0.43776	SLC4A2	protein_coding	7	151057210	151076526	1
ENSG00000164896	-0.213895	0.25865	FASTK	protein_coding	7	151076624	151080866	-1
ENSG00000164897	-0.64282	0.00341933	TMUB1	protein_coding	7	151081085	151083493	-1
ENSG00000164898	-0.0906879	0.819389	FMC1	protein_coding	7	139339457	139346328	1
ENSG00000164902	0.540589	6.31228e-06	PHAX	protein_coding	5	126600925	126627252	1
ENSG00000164904	-1.23794	1.02593e-09	ALDH7A1	protein_coding	5	126531200	126595362	-1
