## Supplementary material for "NF-_κ_B is a Central Regulator of Hypoxia-Induced Gene Expression": Dataset 4_Appendix (part 7 of 7)

### Sheet: TNF 10h siRelA vs TNF 0h Cntrl (continued)
ensembl_gene_id	log2FoldChange	FDR	external_gene_name	gene_biotype	chromosome_name	start_position	end_position	strand
ENSG00000164916	0.636656	3.0327e-08	FOXK1	protein_coding	7	4682295	4771442	1
ENSG00000164919	-0.0563874	0.744516	COX6C	protein_coding	8	99873200	99893707	-1
ENSG00000164924	0.654647	1.74963e-21	YWHAZ	protein_coding	8	100916523	100953388	-1
ENSG00000164929	3.24069	8.16678e-05	BAALC	protein_coding	8	103140713	103230305	1
ENSG00000164930	0.623228	5.31717e-06	FZD6	protein_coding	8	103298433	103332866	1
ENSG00000164932	2.65845	4.6448e-10	CTHRC1	protein_coding	8	103371538	103382989	1
ENSG00000164933	0.93846	0.000279226	SLC25A32	protein_coding	8	103398635	103415189	-1
ENSG00000164934	0.458622	0.00211593	DCAF13	protein_coding	8	103414714	103443453	1
ENSG00000164938	-0.543871	0.0237956	TP53INP1	protein_coding	8	94925972	94949378	-1
ENSG00000164941	0.0202355	0.935958	INTS8	protein_coding	8	94813311	94881746	1
ENSG00000164944	-0.0619143	0.69426	VIRMA	protein_coding	8	94487689	94553529	-1
ENSG00000164946	-0.114541	0.739058	FREM1	protein_coding	9	14737152	14910995	-1
ENSG00000164949	0.271381	0.472525	GEM	protein_coding	8	94249253	94262350	-1
ENSG00000164951	0.0033623	0.994318	PDP1	protein_coding	8	93857807	93926068	1
ENSG00000164953	0.233314	0.229376	TMEM67	protein_coding	8	93754844	93819234	1
ENSG00000164961	0.0641012	0.63105	WASHC5	protein_coding	8	125024260	125091819	-1
ENSG00000164967	-1.02816	0.00248681	RPP25L	protein_coding	9	34610486	34612104	-1
ENSG00000164970	1.04973	5.08265e-22	FAM219A	protein_coding	9	34398184	34458570	-1
ENSG00000164975	0.172832	0.316646	SNAPC3	protein_coding	9	15422734	15465953	1
ENSG00000164976	-0.825837	0.00483572	MYORG	protein_coding	9	34366666	34376898	-1
ENSG00000164978	-0.42008	0.127873	NUDT2	protein_coding	9	34329506	34343711	1
ENSG00000164983	0.256546	0.240894	TMEM65	protein_coding	8	124306189	124372701	-1
ENSG00000164985	-1.02611	1.88207e-06	PSIP1	protein_coding	9	15464066	15510995	-1
ENSG00000164989	-0.728664	0.0777864	CCDC171	protein_coding	9	15553043	16061663	1
ENSG00000165006	-0.112296	0.522372	UBAP1	protein_coding	9	34179005	34252523	1
ENSG00000165028	-1.04023	0.0212605	NIPSNAP3B	protein_coding	9	104764129	104777764	1
ENSG00000165029	-2.27061	1.44048e-09	ABCA1	protein_coding	9	104781006	104928155	-1
ENSG00000165030	0.0634806	0.824215	NFIL3	protein_coding	9	91409045	91423832	-1
ENSG00000165046	-0.0150515	0.966324	LETM2	protein_coding	8	38386207	38409527	1
ENSG00000165055	-0.0944244	0.722434	METTL2B	protein_coding	7	128476729	128506602	1
ENSG00000165060	0.524995	0.0157445	FXN	protein_coding	9	69035751	69079076	1
ENSG00000165071	0.698783	0.109475	TMEM71	protein_coding	8	132685007	132760712	-1
ENSG00000165072	1.59819	0.000204847	MAMDC2	protein_coding	9	70043848	70226972	1
ENSG00000165091	1.84037	0.0151803	TMC1	protein_coding	9	72521608	72838297	1
ENSG00000165092	-2.60196	1.41839e-62	ALDH1A1	protein_coding	9	72900671	73080442	-1
ENSG00000165097	1.18217	3.29474e-12	KDM1B	protein_coding	6	18155329	18223854	1
ENSG00000165102	-0.081519	0.750393	HGSNAT	protein_coding	8	43140464	43202855	1
ENSG00000165113	-1.40205	4.58788e-05	GKAP1	protein_coding	9	83739425	83829516	-1
ENSG00000165115	-0.185746	0.49965	KIF27	protein_coding	9	83834099	83921465	-1
ENSG00000165118	0.229424	0.496094	QNG1	protein_coding	9	83938311	83956986	-1
ENSG00000165119	0.263544	2.2853e-08	HNRNPK	protein_coding	9	83968083	83980631	-1
ENSG00000165121	0.0124656	0.975602		transcribed_unprocessed_pseudogene	9	85815966	85849542	1
ENSG00000165124	0.0415871	0.878862	SVEP1	protein_coding	9	110365248	110579880	-1
ENSG00000165138	-0.63227	0.000104929	ANKS6	protein_coding	9	98731329	98796965	-1
ENSG00000165140	-1.03205	0.0573006	FBP1	protein_coding	9	94603133	94640249	-1
ENSG00000165152	0.215888	0.552727	PGAP4	protein_coding	9	101473170	101533537	-1
ENSG00000165156	-0.13256	0.402649	ZHX1	protein_coding	8	123248451	123275541	-1
ENSG00000165169	0.793403	2.86485e-12	DYNLT3	protein_coding	X	37836757	37847571	-1
ENSG00000165171	-2.09544	0.00185444	METTL27	protein_coding	7	73834590	73842516	-1
ENSG00000165175	0.889906	6.78445e-09	MID1IP1	protein_coding	X	38801440	38806537	1
ENSG00000165185	0.239428	0.491012	KIAA1958	protein_coding	9	112486827	112669397	1
ENSG00000165194	1.5378	9.18035e-07	PCDH19	protein_coding	X	100291644	100410273	-1
ENSG00000165195	-0.00606586	0.990747	PIGA	protein_coding	X	15319452	15335554	-1
ENSG00000165197	0.0570707	0.849087	VEGFD	protein_coding	X	15345596	15384413	-1
ENSG00000165209	0.285379	0.0401823	STRBP	protein_coding	9	123109500	123268586	-1
ENSG00000165215	-0.213547	0.34853	CLDN3	protein_coding	7	73768997	73770270	-1
ENSG00000165219	0.286326	0.0128291	GAPVD1	protein_coding	9	125261794	125367207	1
ENSG00000165233	0.0747936	0.79432	CARD19	protein_coding	9	93096217	93113283	1
ENSG00000165240	-0.852792	1.5072e-05	ATP7A	protein_coding	X	77910690	78050395	1
ENSG00000165244	-0.195194	0.457754	ZNF367	protein_coding	9	96385941	96418370	-1
ENSG00000165246	0.0460935	0.752648	NLGN4Y	protein_coding	Y	14522573	14845654	1
ENSG00000165259	0.193217	0.478431	HDX	protein_coding	X	84317874	84502479	-1
ENSG00000165264	-0.434134	0.0247545	NDUFB6	protein_coding	9	32553001	32573184	-1
ENSG00000165271	0.0234848	0.932861	NOL6	protein_coding	9	33461353	33473930	-1
ENSG00000165272	-0.350843	0.314457	AQP3	protein_coding	9	33441156	33447596	-1
ENSG00000165275	-0.207342	0.525925	TRMT10B	protein_coding	9	37753803	37778972	1
ENSG00000165280	0.225216	0.0317125	VCP	protein_coding	9	35053928	35072668	-1
ENSG00000165282	0.0946388	0.697495	PIGO	protein_coding	9	35087237	35096619	-1
ENSG00000165283	-0.0902918	0.545667	STOML2	protein_coding	9	35099776	35103195	-1
ENSG00000165288	0.787319	6.59354e-06	BRWD3	protein_coding	X	80669503	80809877	-1
ENSG00000165304	-0.235713	0.263356	MELK	protein_coding	9	36572862	36677683	1
ENSG00000165312	-0.647376	0.0145079	OTUD1	protein_coding	10	23439075	23442377	1
ENSG00000165322	1.00601	3.92854e-13	ARHGAP12	protein_coding	10	31805398	31928876	-1
ENSG00000165323	-1.24188	0.0157117	FAT3	protein_coding	11	92224818	92896473	1
ENSG00000165338	0.536964	0.00126136	HECTD2	protein_coding	10	91409280	91514829	1
ENSG00000165355	0.0361295	0.890944	FBXO33	protein_coding	14	39397684	39432466	-1
ENSG00000165359	-0.181108	0.504378	INTS6L	protein_coding	X	135520659	135582510	1
ENSG00000165379	2.52399	0.000117782	LRFN5	protein_coding	14	41606876	41904549	1
ENSG00000165389	0.216539	0.382676	SPTSSA	protein_coding	14	34432788	34462240	-1
ENSG00000165392	0.0410602	0.835699	WRN	protein_coding	8	31033788	31176138	1
ENSG00000165406	-0.898761	1.43922e-05	MARCHF8	protein_coding	10	45454585	45594906	-1
ENSG00000165410	-0.194337	0.20347	CFL2	protein_coding	14	34709113	34714823	-1
ENSG00000165416	0.230671	0.0472894	SUGT1	protein_coding	13	52652709	52700909	1
ENSG00000165417	0.219762	0.121493	GTF2A1	protein_coding	14	81175452	81221377	-1
ENSG00000165424	-2.4919	2.61665e-16	ZCCHC24	protein_coding	10	79382325	79445624	-1
ENSG00000165434	1.03511	1.89992e-08	PGM2L1	protein_coding	11	74330316	74398433	-1
ENSG00000165449	1.75593	0.00172047	SLC16A9	protein_coding	10	59650764	59736002	-1
ENSG00000165458	0.0897012	0.622475	INPPL1	protein_coding	11	72223701	72239147	1
ENSG00000165474	0.12991	0.362533	GJB2	protein_coding	13	20187463	20192938	-1
ENSG00000165475	-0.642478	0.00153802	CRYL1	protein_coding	13	20403666	20525873	-1
ENSG00000165476	0.780063	4.89682e-06	REEP3	protein_coding	10	63521401	63625128	1
ENSG00000165478	-0.121182	0.599641	HEPACAM	protein_coding	11	124919205	124936412	-1
ENSG00000165480	-0.979191	8.36893e-07	SKA3	protein_coding	13	21153595	21176552	-1
ENSG00000165487	-0.130106	0.496295	MICU2	protein_coding	13	21492691	21604181	-1
ENSG00000165490	0.5172	0.0280279	DDIAS	protein_coding	11	82899975	82958277	1
ENSG00000165494	0.0552158	0.828913	PCF11	protein_coding	11	83156988	83187451	1
ENSG00000165495	-3.6457	5.61921e-05	PKNOX2	protein_coding	11	125164687	125433389	1
ENSG00000165501	-0.476488	0.0265688	LRR1	protein_coding	14	49598761	49614672	1
ENSG00000165502	0.222714	0.338018	RPL36AL	protein_coding	14	49618530	49620626	-1
ENSG00000165506	0.549919	0.00360792	DNAAF2	protein_coding	14	49625174	49635244	-1
ENSG00000165507	1.13414	2.43713e-05	DEPP1	protein_coding	10	44970981	44978809	-1
ENSG00000165511	0.823594	0.00304121	ZNF22-AS1	lncRNA	10	44997698	45000888	-1
ENSG00000165512	0.753385	2.84084e-13	ZNF22	protein_coding	10	45000923	45005326	1
ENSG00000165516	-0.302312	0.0714975	KLHDC2	protein_coding	14	49768130	49786385	1
ENSG00000165521	-0.0076063	0.981972	EML5	protein_coding	14	88612431	88792953	-1
ENSG00000165525	0.406031	0.00121789	NEMF	protein_coding	14	49782083	49852821	-1
ENSG00000165526	-0.114754	0.531192	RPUSD4	protein_coding	11	126202096	126211692	-1
ENSG00000165527	0.57825	1.93389e-08	ARF6	protein_coding	14	49893079	49897054	1
ENSG00000165533	-0.30782	0.127374	TTC8	protein_coding	14	88824153	88881078	1
ENSG00000165555	-0.142519	0.61992	NOXRED1	protein_coding	14	77394021	77423523	-1
ENSG00000165568	-0.272983	0.4576	AKR1E2	protein_coding	10	4786629	4848062	1
ENSG00000165572	0.0910571	0.771182	KBTBD6	protein_coding	13	41127569	41132802	-1
ENSG00000165591	-0.533459	0.100966	FAAH2	protein_coding	X	57286706	57489193	1
ENSG00000165609	0.117668	0.419303	NUDT5	protein_coding	10	12165330	12195891	-1
ENSG00000165617	-1.27324	0.00645819	DACT1	protein_coding	14	58633967	58648321	1
ENSG00000165626	0.157065	0.356722	BEND7	protein_coding	10	13438484	13529014	-1
ENSG00000165629	-0.279549	0.000293478	ATP5F1C	protein_coding	10	7788147	7807815	1
ENSG00000165630	0.261162	0.0764432	PRPF18	protein_coding	10	13586939	13668445	1
ENSG00000165632	0.0562954	0.82542	TAF3	protein_coding	10	7818497	8016631	1
ENSG00000165633	-1.3062	0.0136739	VSTM4	protein_coding	10	49014236	49115522	-1
ENSG00000165637	0.0357341	0.870164	VDAC2	protein_coding	10	75210154	75231448	1
ENSG00000165644	-0.774613	0.0895132	COMTD1	protein_coding	10	75233641	75236030	-1
ENSG00000165646	-0.00178459	0.981564	SLC18A2	protein_coding	10	117241093	117279430	1
ENSG00000165650	0.624457	1.36206e-05	PDZD8	protein_coding	10	117277274	117375440	-1
ENSG00000165655	-0.637447	0.109475	ZNF503	protein_coding	10	75397830	75401764	-1
ENSG00000165660	0.305528	0.0184896	ABRAXAS2	protein_coding	10	124801819	124836667	1
ENSG00000165661	0.35055	0.039695	QSOX2	protein_coding	9	136206333	136245812	-1
ENSG00000165669	0.0472348	0.802731	FAM204A	protein_coding	10	118297925	118342328	-1
ENSG00000165671	-0.0875329	0.761891	NSD1	protein_coding	5	177131830	177300213	1
ENSG00000165672	-1.06141	9.00932e-09	PRDX3	protein_coding	10	119167720	119178812	-1
ENSG00000165675	-0.0586235	0.797455	ENOX2	protein_coding	X	130622325	130903234	-1
ENSG00000165678	0.364567	1.11451e-06	GHITM	protein_coding	10	84139482	84154841	1
ENSG00000165684	1.12621	5.47023e-16	SNAPC4	protein_coding	9	136375567	136400176	-1
ENSG00000165685	0.213158	0.278292	TMEM52B	protein_coding	12	10170542	10191804	1
ENSG00000165688	0.281814	0.0392722	PMPCA	protein_coding	9	136410630	136427992	1
ENSG00000165689	0.451735	0.00107086	ENTR1	protein_coding	9	136401922	136410614	-1
ENSG00000165695	-0.142167	0.544194	AK8	protein_coding	9	132725578	132878777	-1
ENSG00000165698	-0.904811	0.0192284	SPACA9	protein_coding	9	132878027	132890201	1
ENSG00000165699	0.455425	0.000182234	TSC1	protein_coding	9	132891348	132946874	-1
ENSG00000165704	0.0122664	0.97464	HPRT1	protein_coding	X	134460165	134520513	1
ENSG00000165714	-0.448684	0.0364309	BORCS5	protein_coding	12	12357078	12471233	1
ENSG00000165716	-0.0975616	0.609381	DIPK1B	protein_coding	9	136712572	136724742	1
ENSG00000165724	0.250663	0.137606	ZMYND19	protein_coding	9	137582081	137590512	-1
ENSG00000165730	-0.119288	0.632024	STOX1	protein_coding	10	68827531	68895432	1
ENSG00000165732	0.461202	0.00181059	DDX21	protein_coding	10	68956135	68985068	1
ENSG00000165733	0.6986	1.65311e-09	BMS1	protein_coding	10	42782795	42834937	1
ENSG00000165752	-0.246546	0.485432	STK32C	protein_coding	10	132207492	132331847	-1
ENSG00000165757	0.374525	0.000413561	JCAD	protein_coding	10	30012803	30115494	-1
ENSG00000165775	0.134889	0.412866	FUNDC2	protein_coding	X	155025980	155060304	1
ENSG00000165782	-0.32251	0.0370079	PIP4P1	protein_coding	14	20457681	20461465	-1
ENSG00000165792	-0.530302	0.0113313	METTL17	protein_coding	14	20989973	20997035	1
ENSG00000165795	-0.281072	0.235607	NDRG2	protein_coding	14	21016763	21070872	-1
ENSG00000165801	-0.379119	0.245054	ARHGEF40	protein_coding	14	21070273	21090248	1
ENSG00000165802	0.696327	3.93076e-10	NSMF	protein_coding	9	137447570	137459334	-1
ENSG00000165804	-0.399745	0.187662	ZNF219	protein_coding	14	21090077	21104722	-1
ENSG00000165806	1.52645	1.58884e-21	CASP7	protein_coding	10	113679162	113730907	1
ENSG00000165807	-0.484951	0.205718	PPP1R36	protein_coding	14	64549920	64589381	1
ENSG00000165810	-0.0881942	0.790927	BTNL9	protein_coding	5	181040225	181061521	1
ENSG00000165813	0.0932935	0.652449	CCDC186	protein_coding	10	114120862	114174232	-1
ENSG00000165819	0.000909753	0.998853	METTL3	protein_coding	14	21498133	21511342	-1
ENSG00000165821	-2.24262	1.78406e-09	SALL2	protein_coding	14	21521080	21537216	-1
ENSG00000165832	-0.156106	0.495726	TRUB1	protein_coding	10	114938195	114977676	1
ENSG00000165861	-0.211475	0.101568	ZFYVE1	protein_coding	14	72969451	73027131	-1
ENSG00000165868	0.0077913	0.985953	HSPA12A	protein_coding	10	116671192	116850251	-1
ENSG00000165874	-0.0412118	0.870345	SHLD2P1	transcribed_unprocessed_pseudogene	10	46610474	46652025	-1
ENSG00000165879	-0.414766	0.239121	FRAT1	protein_coding	10	97319271	97321915	1
ENSG00000165886	0.834164	1.60332e-08	UBTD1	protein_coding	10	97498924	97571206	1
ENSG00000165887	-0.257992	0.455391	ANKRD2	protein_coding	10	97572499	97583884	1
ENSG00000165891	-0.343125	0.343443	E2F7	protein_coding	12	77021248	77065569	-1
ENSG00000165895	0.705199	0.00308693	ARHGAP42	protein_coding	11	100687288	100993941	1
ENSG00000165898	-0.479035	0.017434	ISCA2	protein_coding	14	74493756	74497106	1
ENSG00000165899	-1.23879	0.00489973	OTOGL	protein_coding	12	80099537	80380880	1
ENSG00000165912	-0.650463	0.00876915	PACSIN3	protein_coding	11	47177522	47186443	-1
ENSG00000165914	0.018045	0.955886	TTC7B	protein_coding	14	90524564	90816479	-1
ENSG00000165915	0.482219	0.00131054	SLC39A13	protein_coding	11	47407132	47416496	1
ENSG00000165916	0.150623	0.429702	PSMC3	protein_coding	11	47418769	47426473	-1
ENSG00000165917	0.0907091	0.733424	RAPSN	protein_coding	11	47437764	47449143	-1
ENSG00000165934	0.119414	0.352537	CPSF2	protein_coding	14	92121969	92172145	1
ENSG00000165935	0.241086	0.429069	SMCO2	protein_coding	12	27446736	27502185	1
ENSG00000165943	0.0104501	0.973373	MOAP1	protein_coding	14	93182199	93184923	-1
ENSG00000165948	-1.14429	3.39548e-05	IFI27L1	protein_coding	14	94081301	94103846	1
ENSG00000165949	-0.0608929	0.875905	IFI27	protein_coding	14	94104836	94116695	1
ENSG00000165959	-0.795659	0.0192212	CLMN	protein_coding	14	95181940	95319908	-1
ENSG00000165983	-1.46926	0.00027542	PTER	protein_coding	10	16436943	16513745	1
ENSG00000165996	-0.907567	0.00238746	HACD1	protein_coding	10	17589032	17617374	-1
ENSG00000165997	0.769491	3.8749e-07	ARL5B	protein_coding	10	18659431	18681639	1
ENSG00000166002	-0.113267	0.714836	SMCO4	protein_coding	11	93478472	93543391	-1
ENSG00000166004	-0.439388	0.00516153	CEP295	protein_coding	11	93661682	93730358	1
ENSG00000166012	0.0763279	0.789405	TAF1D	protein_coding	11	93729948	93784391	-1
ENSG00000166016	3.62964	4.44837e-07	ABTB2	protein_coding	11	34150987	34358010	-1
ENSG00000166024	0.0138903	0.956396	R3HCC1L	protein_coding	10	98134624	98244897	1
ENSG00000166025	0.462441	0.000330292	AMOTL1	protein_coding	11	94706431	94876748	1
ENSG00000166033	-0.47312	0.0347499	HTRA1	protein_coding	10	122458551	122514907	1
ENSG00000166037	-0.827376	1.33171e-14	CEP57	protein_coding	11	95789965	95832693	1
ENSG00000166046	-1.56854	1.62365e-07	TCP11L2	protein_coding	12	106301929	106347003	1
ENSG00000166068	0.167095	0.578703	SPRED1	protein_coding	15	38252836	38357249	1
ENSG00000166073	-1.88458	7.53957e-18	GPR176	protein_coding	15	39799008	39920936	-1
ENSG00000166086	1.08237	5.36685e-08	JAM3	protein_coding	11	134069071	134152001	1
ENSG00000166106	-0.684637	0.0602971	ADAMTS15	protein_coding	11	130448645	130476645	1
ENSG00000166123	0.138461	0.548969	GPT2	protein_coding	16	46884362	46931289	1
ENSG00000166128	0.104412	0.567165	RAB8B	protein_coding	15	63189560	63267776	1
ENSG00000166130	0.0867917	0.585165	IKBIP	protein_coding	12	98613405	98645113	-1
ENSG00000166133	-0.0203104	0.948007	RPUSD2	protein_coding	15	40569299	40574949	1
ENSG00000166135	-0.266536	0.0517322	HIF1AN	protein_coding	10	100529072	100559998	1
ENSG00000166136	0.00827711	0.980764	NDUFB8	protein_coding	10	100523740	100530000	-1
ENSG00000166140	-0.189735	0.398274	ZFYVE19	protein_coding	15	40807086	40815084	1
ENSG00000166145	-0.22917	0.495255	SPINT1	protein_coding	15	40844018	40858207	1
ENSG00000166147	0.231356	0.317169	FBN1	protein_coding	15	48408313	48645721	-1
ENSG00000166164	0.0184332	0.923906	BRD7	protein_coding	16	50313487	50368988	-1
ENSG00000166165	0.169133	0.646422	CKB	protein_coding	14	103519667	103522833	-1
ENSG00000166166	0.636959	0.0048441	TRMT61A	protein_coding	14	103529196	103537073	1
ENSG00000166167	0.308349	0.00503104	BTRC	protein_coding	10	101354033	101557321	1
ENSG00000166169	-0.542079	0.00691098	POLL	protein_coding	10	101578882	101588270	-1
ENSG00000166170	0.535718	7.48981e-05	BAG5	protein_coding	14	103556545	103562657	-1
ENSG00000166171	0.0965099	0.735349	DPCD	protein_coding	10	101570560	101609662	1
ENSG00000166173	0.561552	0.00124747	LARP6	protein_coding	15	70829130	70854157	-1
ENSG00000166181	0.424448	0.000112978	API5	protein_coding	11	43311963	43344529	1
ENSG00000166188	0.367955	0.0880475	ZNF319	protein_coding	16	57994676	58000672	-1
ENSG00000166189	0.378246	0.0686018	HPS6	protein_coding	10	102065349	102068036	1
ENSG00000166192	-0.835987	0.0131366	SENP8	protein_coding	15	72114258	72143692	1
ENSG00000166197	0.518287	0.000755236	NOLC1	protein_coding	10	102152176	102163871	1
ENSG00000166199	-0.289928	0.206329	ALKBH3	protein_coding	11	43880811	43920274	1
ENSG00000166200	-0.0367993	0.848208	COPS2	protein_coding	15	49106068	49155661	-1
ENSG00000166206	-0.510213	0.161935	GABRB3	protein_coding	15	26543552	26939539	-1
ENSG00000166224	1.19892	4.72261e-20	SGPL1	protein_coding	10	70815905	70895816	1
ENSG00000166225	1.20012	2.18717e-18	FRS2	protein_coding	12	69470349	69579793	1
ENSG00000166226	0.468013	5.84135e-07	CCT2	protein_coding	12	69585426	69601570	1
ENSG00000166228	-0.757108	4.82935e-05	PCBD1	protein_coding	10	70882280	70888565	-1
ENSG00000166233	0.0119405	0.95032	ARIH1	protein_coding	15	72474330	72602987	1
ENSG00000166246	-0.132456	0.661114	DNAAF8	protein_coding	16	4734344	4749396	1
ENSG00000166250	-0.206679	0.592898	CLMP	protein_coding	11	123069872	123195248	-1
ENSG00000166257	-0.131791	0.741032	SCN3B	protein_coding	11	123629187	123655244	-1
ENSG00000166260	-0.0825798	0.617446	COX11	protein_coding	17	54951902	54968703	-1
ENSG00000166261	0.744795	0.000313641	ZNF202	protein_coding	11	123723914	123741675	-1
ENSG00000166262	-0.465078	0.239615	FAM227B	protein_coding	15	49326962	49620929	-1
ENSG00000166263	-0.104568	0.618355	STXBP4	protein_coding	17	54968727	55173632	1
ENSG00000166265	-0.585334	0.0294568	CYYR1	protein_coding	21	26466209	26573286	-1
ENSG00000166266	0.15621	0.183042	CUL5	protein_coding	11	108008898	108107761	1
ENSG00000166272	-0.113889	0.371991	WBP1L	protein_coding	10	102743948	102834516	1
ENSG00000166275	0.368662	0.0302992	BORCS7	protein_coding	10	102854259	102864961	1
ENSG00000166289	-0.661438	0.0816582	PLEKHF1	protein_coding	19	29665459	29675477	1
ENSG00000166292	-0.411442	0.0544282	TMEM100	protein_coding	17	55719627	55732121	-1
ENSG00000166295	-0.383609	0.00205992	ANAPC16	protein_coding	10	72216000	72235860	1
ENSG00000166311	-0.727468	5.18192e-07	SMPD1	protein_coding	11	6390440	6394998	1
ENSG00000166313	-0.38454	0.0395745	APBB1	protein_coding	11	6395125	6419414	-1
ENSG00000166321	-0.471024	0.215376	NUDT13	protein_coding	10	73110375	73131828	1
ENSG00000166326	0.164213	0.030513	TRIM44	protein_coding	11	35662775	35818007	1
ENSG00000166333	0.249373	0.0647972	ILK	protein_coding	11	6603708	6610874	1
ENSG00000166337	0.220287	0.495197	TAF10	protein_coding	11	6606294	6612539	-1
ENSG00000166340	-1.89369	3.79889e-39	TPP1	protein_coding	11	6612768	6619448	-1
ENSG00000166341	0.51317	0.000614438	DCHS1	protein_coding	11	6621330	6655809	-1
ENSG00000166343	0.79871	0.0684695	MSS51	protein_coding	10	73423579	73433561	-1
ENSG00000166347	0.0443214	0.878613	CYB5A	protein_coding	18	74250846	74291973	-1
ENSG00000166348	0.609863	0.0132991	USP54	protein_coding	10	73497538	73626117	-1
ENSG00000166349	-0.898292	0.0232786	RAG1	protein_coding	11	36510372	36593156	1
ENSG00000166352	-0.770652	0.000743478	IFTAP	protein_coding	11	36594369	36675695	1
ENSG00000166377	-0.112464	0.568161	ATP9B	protein_coding	18	79069285	79378287	1
ENSG00000166387	-0.159763	0.686675	PPFIBP2	protein_coding	11	7513298	7657127	1
ENSG00000166394	-0.247126	0.49835	CYB5R2	protein_coding	11	7665100	7677222	-1
ENSG00000166398	0.264415	0.022896	GARRE1	protein_coding	19	34254552	34355566	1
ENSG00000166401	0.776689	1.63662e-07	SERPINB8	protein_coding	18	63970029	64019779	1
ENSG00000166402	-1.5953	1.25549e-08	TUB	protein_coding	11	8019244	8106243	1
ENSG00000166411	-0.049879	0.800086	IDH3A	protein_coding	15	78131498	78171945	1
ENSG00000166432	-0.991983	0.00745315	ZMAT1	protein_coding	X	101882288	101932031	-1
ENSG00000166435	-0.0739725	0.859408	XRRA1	protein_coding	11	74807739	74949200	-1
ENSG00000166436	-0.980848	3.21872e-05	TRIM66	protein_coding	11	8612037	8682694	-1
ENSG00000166439	-0.0351798	0.886095	RNF169	protein_coding	11	74748849	74842413	1
ENSG00000166441	-0.302221	0.00452353	RPL27A	protein_coding	11	8682788	8714759	1
ENSG00000166444	0.741003	0.000149809	DENND2B	protein_coding	11	8693351	8910951	-1
ENSG00000166446	1.23076	2.11859e-16	CDYL2	protein_coding	16	80597907	80804598	-1
ENSG00000166450	-0.592489	0.0283508	PRTG	protein_coding	15	55611544	55743152	-1
ENSG00000166451	-0.467707	9.67801e-05	CENPN	protein_coding	16	81006552	81033114	1
ENSG00000166452	0.274337	0.184427	AKIP1	protein_coding	11	8911139	8920084	1
ENSG00000166454	0.573021	1.9779e-07	ATMIN	protein_coding	16	81035842	81047350	1
ENSG00000166471	0.280387	0.138474	TMEM41B	protein_coding	11	9280654	9314636	-1
ENSG00000166477	0.23876	0.280539	LEO1	protein_coding	15	51938025	51971778	-1
ENSG00000166478	0.476208	0.00669754	ZNF143	protein_coding	11	9460319	9528524	1
ENSG00000166479	0.270868	0.112797	TMX3	protein_coding	18	68673688	68715108	-1
ENSG00000166483	-0.125858	0.491666	WEE1	protein_coding	11	9573670	9593457	1
ENSG00000166484	-0.107646	0.628441	MAPK7	protein_coding	17	19377721	19383544	1
ENSG00000166503	0.506849	2.12997e-05	HDGFL3	protein_coding	15	83112738	83207875	-1
ENSG00000166507	0.148098	0.707521	NDST2	protein_coding	10	73801911	73811798	-1
ENSG00000166508	-0.819502	2.39374e-09	MCM7	protein_coding	7	100092233	100101940	-1
ENSG00000166510	-2.0156	0.00012163	CCDC68	protein_coding	18	54901509	54959461	-1
ENSG00000166523	4.92976	0.00105895	CLEC4E	protein_coding	12	8533305	8540905	-1
ENSG00000166526	0.107309	0.491452	ZNF3	protein_coding	7	100064033	100082548	-1
ENSG00000166529	-0.179195	0.477544	ZSCAN21	protein_coding	7	100049774	100065040	1
ENSG00000166532	-0.013848	0.941979	RIMKLB	protein_coding	12	8681600	8783095	1
ENSG00000166546	-0.00786394	0.984658	BEAN1	protein_coding	16	66427295	66493529	1
ENSG00000166548	-0.870509	0.000256555	TK2	protein_coding	16	66508003	66552544	-1
ENSG00000166557	0.290173	0.109698	TMED3	protein_coding	15	79311112	79427432	1
ENSG00000166562	0.517448	0.0393873	SEC11C	protein_coding	18	59139866	59158832	1
ENSG00000166575	-0.836881	3.29332e-05	TMEM135	protein_coding	11	87037844	87328824	1
ENSG00000166578	-0.504404	0.178555	IQCD	protein_coding	12	113195441	113221094	-1
ENSG00000166579	0.731982	1.4384e-07	NDEL1	protein_coding	17	8413131	8490411	1
ENSG00000166582	-0.14196	0.706075	CENPV	protein_coding	17	16342534	16353656	-1
ENSG00000166592	0.320415	0.361923	RRAD	protein_coding	16	66921685	66925535	-1
ENSG00000166595	0.618522	7.79977e-05	CIAO2B	protein_coding	16	66932065	66934423	-1
ENSG00000166598	0.351448	0.001998	HSP90B1	protein_coding	12	103930107	103953931	1
ENSG00000166619	-1.23924	2.70631e-39	BLCAP	protein_coding	20	37492472	37527931	-1
ENSG00000166664	-0.154488	0.619153	CHRFAM7A	protein_coding	15	30360566	30393849	-1
ENSG00000166669	-0.600083	0.0409838	ATF7IP2	protein_coding	16	10326434	10483638	1
ENSG00000166670	7.79332	6.46141e-54	MMP10	protein_coding	11	102770502	102780628	-1
ENSG00000166681	-0.23998	0.305013	BEX3	protein_coding	X	103376395	103378164	1
ENSG00000166682	0.0559542	0.838885	TMPRSS5	protein_coding	11	113687547	113706373	-1
ENSG00000166685	-0.184723	0.147724	COG1	protein_coding	17	73193055	73208507	1
ENSG00000166689	-1.8321	1.61376e-07	PLEKHA7	protein_coding	11	16777297	17014415	-1
ENSG00000166704	-0.051911	0.813633	ZNF606	protein_coding	19	57977076	58003349	-1
ENSG00000166707	0.0853431	0.821441	ZCCHC18	protein_coding	X	104112131	104115842	1
ENSG00000166710	0.27299	0.128367	B2M	protein_coding	15	44711358	44718851	1
ENSG00000166716	0.0349029	0.844709	ZNF592	protein_coding	15	84748592	84806445	1
ENSG00000166734	-0.534979	2.20213e-09	GOLM2	protein_coding	15	44288719	44415758	1
ENSG00000166741	-0.175947	0.41468	NNMT	protein_coding	11	114257787	114313536	1
ENSG00000166743	-0.494837	0.114175	ACSM1	protein_coding	16	20623235	20698890	-1
ENSG00000166747	0.329074	8.48793e-05	AP1G1	protein_coding	16	71729000	71809201	-1
ENSG00000166750	1.4824	4.14242e-43	SLFN5	protein_coding	17	35243071	35273655	1
ENSG00000166762	0.151559	0.704761	CATSPER2	protein_coding	15	43628503	43668118	-1
ENSG00000166770	0.260729	0.456213	ZNF667-AS1	lncRNA	19	56477250	56504362	1
ENSG00000166780	-0.0845011	0.768276	BMERB1	protein_coding	16	15434475	15625028	1
ENSG00000166783	-0.0573124	0.752817	MARF1	protein_coding	16	15594387	15643154	-1
ENSG00000166788	-0.622407	0.000382817	SAAL1	protein_coding	11	18069935	18106087	-1
ENSG00000166794	0.334158	0.0102231	PPIB	protein_coding	15	64155740	64163134	-1
ENSG00000166797	0.10471	0.467549	CIAO2A	protein_coding	15	64072565	64094262	-1
ENSG00000166801	-0.950804	9.81046e-13	FAM111A	protein_coding	11	59142748	59155039	1
ENSG00000166803	-1.76726	2.71091e-07	PCLAF	protein_coding	15	64364304	64387687	-1
ENSG00000166813	-0.72016	0.000604264	KIF7	protein_coding	15	89608789	89663086	-1
ENSG00000166821	-0.303024	0.295089	PEX11A	protein_coding	15	89677764	89690783	-1
ENSG00000166822	0.650404	0.00185444	TMEM170A	protein_coding	16	75443054	75465497	-1
ENSG00000166823	-0.0858571	0.775453	MESP1	protein_coding	15	89749875	89751249	-1
ENSG00000166825	0.224648	0.561241	ANPEP	protein_coding	15	89784895	89815401	-1
ENSG00000166831	0.194443	0.569106	RBPMS2	protein_coding	15	64739891	64775589	-1
ENSG00000166833	1.18389	1.53391e-32	NAV2	protein_coding	11	19350724	20121601	1
ENSG00000166839	-0.172378	0.66009	ANKDD1A	protein_coding	15	64911902	64958691	1
ENSG00000166845	-1.10105	4.46664e-08	C18orf54	protein_coding	18	54357906	54385218	1
ENSG00000166847	0.458563	0.000347207	DCTN5	protein_coding	16	23641466	23677472	1
ENSG00000166848	0.0833098	0.715131	TERF2IP	protein_coding	16	75647773	75761872	1
ENSG00000166851	-0.769573	0.00343697	PLK1	protein_coding	16	23677656	23690367	1
ENSG00000166855	0.04796	0.746737	CLPX	protein_coding	15	65148219	65185342	-1
ENSG00000166860	0.480805	0.000707964	ZBTB39	protein_coding	12	56998836	57006546	-1
ENSG00000166881	-0.263051	0.219596	NEMP1	protein_coding	12	57055643	57088063	-1
ENSG00000166886	-0.168455	0.580106	NAB2	protein_coding	12	57089043	57095476	1
ENSG00000166887	-0.611905	2.87291e-12	VPS39	protein_coding	15	42158701	42208307	-1
ENSG00000166888	0.0869951	0.685425	STAT6	protein_coding	12	57095408	57132139	-1
ENSG00000166889	0.638369	1.60138e-08	PATL1	protein_coding	11	59636716	59669037	-1
ENSG00000166896	-0.494773	0.187449	ATP23	protein_coding	12	57906039	57959148	1
ENSG00000166897	-1.88271	0.0133916	ELFN2	protein_coding	22	37367960	37427479	-1
ENSG00000166900	0.228417	0.328996	STX3	protein_coding	11	59713456	59805882	1
ENSG00000166902	0.172143	0.252233	MRPL16	protein_coding	11	59806140	59810778	-1
ENSG00000166908	-0.365059	0.232785	PIP4K2C	protein_coding	12	57591174	57603418	1
ENSG00000166912	-1.12463	0.000200206	MTMR10	protein_coding	15	30938941	30991628	-1
ENSG00000166913	0.15861	0.109914	YWHAB	protein_coding	20	44885702	44908532	1
ENSG00000166922	-0.174277	0.429425	SCG5	protein_coding	15	32641676	32697098	1
ENSG00000166924	0.123731	0.760865	NYAP1	protein_coding	7	100483927	100494802	1
ENSG00000166925	0.548541	0.00268791	TSC22D4	protein_coding	7	100463359	100479232	-1
ENSG00000166938	-1.12998	4.39916e-07	DIS3L	protein_coding	15	66293217	66333898	1
ENSG00000166946	-0.464855	0.0466821	CCNDBP1	protein_coding	15	43185118	43197177	1
ENSG00000166949	1.88711	8.65461e-104	SMAD3	protein_coding	15	67063763	67195173	1
ENSG00000166960	-0.312516	0.379722	CCDC178	protein_coding	18	32937402	33441101	-1
ENSG00000166963	-1.59115	0.000439274	MAP1A	protein_coding	15	43510958	43531620	1
ENSG00000166965	-0.649454	0.00367773	RCCD1	protein_coding	15	90954881	90963125	1
ENSG00000166971	0.18385	0.277555	AKTIP	protein_coding	16	53491040	53504411	-1
ENSG00000166974	0.329674	0.0600922	MAPRE2	protein_coding	18	34976928	35143470	1
ENSG00000166979	0.874972	1.66715e-05	EVA1C	protein_coding	21	32412006	32515397	1
ENSG00000166986	0.390324	0.00320884	MARS1	protein_coding	12	57475445	57517569	1
ENSG00000166987	0.339469	0.0600922	MBD6	protein_coding	12	57520710	57530148	1
ENSG00000166997	-0.513692	0.0129767	CNPY4	protein_coding	7	100119634	100125508	1
ENSG00000167004	0.306523	0.00256113	PDIA3	protein_coding	15	43746394	43773279	1
ENSG00000167005	-0.0518397	0.839835	NUDT21	protein_coding	16	56429133	56452199	-1
ENSG00000167034	0.789094	0.044992	NKX3-1	protein_coding	8	23678697	23682938	-1
ENSG00000167037	-1.93351	0.00870701	SGSM1	protein_coding	22	24806169	24927578	1
ENSG00000167065	0.292946	0.0860086	DUSP18	protein_coding	22	30652051	30667887	-1
ENSG00000167074	0.13927	0.726924	TEF	protein_coding	22	41367333	41399326	1
ENSG00000167077	-0.334435	0.283922	MEI1	protein_coding	22	41699503	41799456	1
ENSG00000167081	-0.306708	0.120499	PBX3	protein_coding	9	125747345	125967377	1
ENSG00000167083	-0.977569	0.0461719	GNGT2	protein_coding	17	49202791	49210574	-1
ENSG00000167085	0.298838	0.00258293	PHB1	protein_coding	17	49404049	49414905	-1
ENSG00000167088	0.243655	0.194627	SNRPD1	protein_coding	18	21612314	21633524	1
ENSG00000167100	1.60704	8.66553e-25	SAMD14	protein_coding	17	50110040	50130160	-1
ENSG00000167103	-0.0747115	0.813171	PIP5KL1	protein_coding	9	127920881	127930785	-1
ENSG00000167106	-0.0748681	0.806624	EEIG1	protein_coding	9	127940582	127980989	-1
ENSG00000167107	-1.78957	9.88281e-06	ACSF2	protein_coding	17	50426158	50474845	1
ENSG00000167110	-0.013805	0.958459	GOLGA2	protein_coding	9	128255829	128276026	-1
ENSG00000167112	-0.125943	0.473195	TRUB2	protein_coding	9	128305159	128322447	-1
ENSG00000167113	0.064619	0.811598	COQ4	protein_coding	9	128322544	128334072	1
ENSG00000167114	0.661958	1.53529e-08	SLC27A4	protein_coding	9	128340527	128361470	1
ENSG00000167118	-0.198835	0.262184	URM1	protein_coding	9	128371361	128392016	1
ENSG00000167123	-1.20362	3.58153e-06	CERCAM	protein_coding	9	128411751	128437351	1
ENSG00000167130	0.163502	0.431939	DOLPP1	protein_coding	9	129081111	129090438	1
ENSG00000167131	-0.28867	0.453447	CCDC103	protein_coding	17	44899142	44905390	1
ENSG00000167136	0.258792	0.385475	ENDOG	protein_coding	9	128818500	128822676	1
ENSG00000167157	-0.163156	0.64755	PRRX2	protein_coding	9	129665647	129722674	1
ENSG00000167173	0.640628	1.73278e-05	C15orf39	protein_coding	15	75195643	75212169	1
ENSG00000167182	0.199772	0.429069	SP2	protein_coding	17	47896150	47928957	1
ENSG00000167186	-0.39729	0.00541917	COQ7	protein_coding	16	19067614	19080095	1
ENSG00000167191	-0.206927	0.557448	GPRC5B	protein_coding	16	19856691	19886167	-1
ENSG00000167193	0.651264	6.74565e-15	CRK	protein_coding	17	1420689	1463162	-1
ENSG00000167196	0.0250544	0.920528	FBXO22	protein_coding	15	75903876	75942511	1
ENSG00000167202	-0.12015	0.404695	TBC1D2B	protein_coding	15	77984036	78077724	-1
ENSG00000167207	0.182167	0.545711	NOD2	protein_coding	16	50693588	50733077	1
ENSG00000167216	-0.710492	0.106497	KATNAL2	protein_coding	18	46917492	47103478	1
ENSG00000167220	-0.0154697	0.970931	HDHD2	protein_coding	18	47107408	47150500	-1
ENSG00000167232	0.33906	0.153426	ZNF91	protein_coding	19	23304991	23395471	-1
ENSG00000167244	-0.242123	0.456435	IGF2	protein_coding	11	2129112	2158391	-1
ENSG00000167257	-0.187974	0.409285	RNF214	protein_coding	11	117232625	117286454	1
ENSG00000167258	-0.0279824	0.904717	CDK12	protein_coding	17	39461486	39567559	1
ENSG00000167261	-3.13525	0.00467057	DPEP2	protein_coding	16	67987394	68000586	-1
ENSG00000167264	0.00449806	0.989489	DUS2	protein_coding	16	67987746	68079320	1
ENSG00000167272	-0.298466	0.350678	POP5	protein_coding	12	120578764	120581402	-1
ENSG00000167280	-0.259995	0.207464	ENGASE	protein_coding	17	79074824	79088599	1
ENSG00000167283	-0.290534	0.0429198	ATP5MG	protein_coding	11	118401346	118433278	1
ENSG00000167291	-0.199341	0.122382	TBC1D16	protein_coding	17	79932343	80035872	-1
ENSG00000167302	0.0487358	0.87837	TEPSIN	protein_coding	17	81228277	81239091	-1
ENSG00000167315	-0.682394	0.00109097	ACAA2	protein_coding	18	49782164	49813953	-1
ENSG00000167323	-0.822615	6.33846e-05	STIM1	protein_coding	11	3854527	4093210	1
ENSG00000167325	-0.945581	4.39255e-10	RRM1	protein_coding	11	4094707	4138932	1
ENSG00000167333	-1.1071	5.75869e-12	TRIM68	protein_coding	11	4598672	4608231	-1
ENSG00000167363	-1.36524	3.05141e-08	FN3K	protein_coding	17	82735615	82751196	1
ENSG00000167371	-0.0214727	0.964021	PRRT2	protein_coding	16	29811382	29815892	1
ENSG00000167377	0.541079	0.178302	ZNF23	protein_coding	16	71447597	71463095	-1
ENSG00000167378	1.15427	2.31521e-21	IRGQ	protein_coding	19	43584367	43596134	-1
ENSG00000167380	-0.00211807	0.990217	ZNF226	protein_coding	19	44165073	44178381	1
ENSG00000167384	0.272709	0.208877	ZNF180	protein_coding	19	44474428	44500524	-1
ENSG00000167394	0.787996	0.00114476	ZNF668	protein_coding	16	31060843	31074240	-1
ENSG00000167395	0.224574	0.148042	ZNF646	protein_coding	16	31074422	31084196	1
ENSG00000167397	-0.0432207	0.89147	VKORC1	protein_coding	16	31090842	31095980	-1
ENSG00000167447	0.0632716	0.750418	SMG8	protein_coding	17	59209400	59215239	1
ENSG00000167460	0.13023	0.587264	TPM4	protein_coding	19	16067021	16103002	1
ENSG00000167461	0.207471	0.181864	RAB8A	protein_coding	19	16111889	16134234	1
ENSG00000167468	0.0284955	0.903121	GPX4	protein_coding	19	1103982	1106791	1
ENSG00000167470	0.881729	6.12232e-11	MIDN	protein_coding	19	1248553	1259143	1
ENSG00000167476	-0.217735	0.501706	JSRP1	protein_coding	19	2252252	2269759	-1
ENSG00000167483	0.334499	0.241338	NIBAN3	protein_coding	19	17523301	17553839	1
ENSG00000167487	-0.775345	0.00607	KLHL26	protein_coding	19	18637025	18671721	1
ENSG00000167491	0.638149	2.37044e-07	GATAD2A	protein_coding	19	19385826	19508932	1
ENSG00000167508	0.337722	0.0794626	MVD	protein_coding	16	88651935	88663161	-1
ENSG00000167513	-0.917837	0.000546865	CDT1	protein_coding	16	88803789	88809258	1
ENSG00000167515	-0.361756	0.0746994	TRAPPC2L	protein_coding	16	88856220	88862686	1
ENSG00000167522	0.678362	0.000109042	ANKRD11	protein_coding	16	89267630	89490561	-1
ENSG00000167523	0.0778951	0.833251	SPATA33	protein_coding	16	89657740	89671272	1
ENSG00000167524	0.334739	0.277745	RSKR	protein_coding	17	28455752	28614197	-1
ENSG00000167525	-0.537251	0.183941	PROCA1	protein_coding	17	28703197	28711888	-1
ENSG00000167526	-0.39647	0.0029702	RPL13	protein_coding	16	89560677	89564542	1
ENSG00000167528	-0.989086	0.00478219	ZNF641	protein_coding	12	48337180	48351414	-1
ENSG00000167535	0.240375	0.210775	CACNB3	protein_coding	12	48813794	48828941	1
ENSG00000167536	-1.59161	1.33221e-05	DHRS13	protein_coding	17	28897781	28903079	-1
ENSG00000167543	-0.32753	0.182836	TP53I13	protein_coding	17	29566052	29573157	1
ENSG00000167548	0.317218	0.0953111	KMT2D	protein_coding	12	49018975	49060794	-1
ENSG00000167549	1.37559	0.000151932	CORO6	protein_coding	17	29614756	29622912	-1
ENSG00000167550	0.180663	0.639762	RHEBL1	protein_coding	12	49064676	49070025	-1
ENSG00000167552	1.59026	8.46859e-19	TUBA1A	protein_coding	12	49184686	49189324	-1
ENSG00000167553	0.302202	0.0571272	TUBA1C	protein_coding	12	49188736	49274600	1
ENSG00000167554	-0.532389	0.0509371	ZNF610	protein_coding	19	52336243	52367778	1
ENSG00000167555	-0.0014359	0.989071	ZNF528	protein_coding	19	52397849	52418412	1
ENSG00000167562	-0.0145828	0.962642	ZNF701	protein_coding	19	52555822	52587174	1
ENSG00000167565	0.308834	0.0664666	SERTAD3	protein_coding	19	40440844	40444335	-1
ENSG00000167566	0.0484986	0.810891	NCKAP5L	protein_coding	12	49791146	49828750	-1
ENSG00000167578	-0.278317	0.463501	RAB4B	protein_coding	19	40778216	40796942	1
ENSG00000167595	0.0658613	0.812825	PROSER3	protein_coding	19	35758143	35771166	1
ENSG00000167600	-0.329649	0.262979	CYP2S1	protein_coding	19	41193210	41207539	1
ENSG00000167601	-1.20963	2.33018e-10	AXL	protein_coding	19	41219223	41261766	1
ENSG00000167604	0.0977638	0.817418	NFKBID	protein_coding	19	35887630	35902303	-1
ENSG00000167608	-0.263525	0.294196	TMC4	protein_coding	19	54160108	54173250	-1
ENSG00000167612	1.49605	0.0475634	ANKRD33	protein_coding	12	51888009	51891727	1
ENSG00000167615	0.408933	0.0873389	LENG8	protein_coding	19	54449190	54462016	1
ENSG00000167617	-0.17475	0.445026	CDC42EP5	protein_coding	19	54465026	54473296	-1
ENSG00000167625	0.251359	0.265944	ZNF526	protein_coding	19	42220292	42228201	1
ENSG00000167632	-1.10341	1.98892e-07	TRAPPC9	protein_coding	8	139727725	140458579	-1
ENSG00000167635	0.511757	7.03737e-07	ZNF146	protein_coding	19	36214602	36238771	1
ENSG00000167637	0.226439	0.350787	ZNF283	protein_coding	19	43827321	43852017	1
ENSG00000167641	-0.386285	0.0152718	PPP1R14A	protein_coding	19	38251237	38256532	-1
ENSG00000167642	-1.21069	0.0300654	SPINT2	protein_coding	19	38244035	38292615	1
ENSG00000167645	-0.713381	0.000243865	YIF1B	protein_coding	19	38303558	38317273	-1
ENSG00000167646	-0.305663	0.301834	DNAAF3	protein_coding	19	55158661	55166722	-1
ENSG00000167657	0.404985	0.00813612	DAPK3	protein_coding	19	3958453	3971123	-1
ENSG00000167658	-1.08224	8.32961e-12	EEF2	protein_coding	19	3976056	3985463	-1
ENSG00000167670	-0.938592	6.10679e-07	CHAF1A	protein_coding	19	4402640	4445018	1
ENSG00000167671	0.00315518	0.999738	UBXN6	protein_coding	19	4444999	4457794	-1
ENSG00000167674	-0.126386	0.447739	HDGFL2	protein_coding	19	4472297	4502208	1
ENSG00000167680	0.0915008	0.662437	SEMA6B	protein_coding	19	4542593	4581776	-1
ENSG00000167685	0.132958	0.487545	ZNF444	protein_coding	19	56132599	56160893	1
ENSG00000167693	-0.213792	0.273843	NXN	protein_coding	17	799310	979776	-1
ENSG00000167695	0.218023	0.133289	TLCD3A	protein_coding	17	732412	742968	1
ENSG00000167699	0.321368	0.00352107	GLOD4	protein_coding	17	757097	782294	-1
ENSG00000167700	-0.335424	0.354075	MFSD3	protein_coding	8	144509070	144511213	1
ENSG00000167701	0.115911	0.492047	GPT	protein_coding	8	144502973	144507174	1
ENSG00000167702	-0.465827	0.0542479	KIFC2	protein_coding	8	144466043	144474202	1
ENSG00000167703	0.905849	1.1888e-06	SLC43A2	protein_coding	17	1569268	1628886	-1
ENSG00000167705	-0.821705	0.0136421	RILP	protein_coding	17	1646145	1649866	-1
ENSG00000167716	-0.298377	0.256788	WDR81	protein_coding	17	1716523	1738599	1
ENSG00000167720	-0.803145	0.00130247	SRR	protein_coding	17	2303383	2325260	1
ENSG00000167721	0.462523	5.99597e-05	TSR1	protein_coding	17	2322396	2336657	-1
ENSG00000167733	-0.973348	0.0128308	HSD11B1L	protein_coding	19	5680604	5688523	1
ENSG00000167740	-1.05394	2.34012e-05	CYB5D2	protein_coding	17	4143168	4187310	1
ENSG00000167766	-0.230243	0.382512	ZNF83	protein_coding	19	52594060	52690559	-1
ENSG00000167767	-0.474307	0.164917	KRT80	protein_coding	12	52168996	52192014	-1
ENSG00000167770	0.13085	0.371202	OTUB1	protein_coding	11	63985853	64001811	1
ENSG00000167771	-0.137774	0.656853	RCOR2	protein_coding	11	63911230	63917164	-1
ENSG00000167772	0.618591	0.0484051	ANGPTL4	protein_coding	19	8363289	8374370	1
ENSG00000167775	0.00132754	0.997513	CD320	protein_coding	19	8302127	8308358	-1
ENSG00000167778	0.351994	0.00312546	SPRYD3	protein_coding	12	53064316	53079404	-1
ENSG00000167779	-0.612659	0.137815	IGFBP6	protein_coding	12	53097436	53102345	1
ENSG00000167785	-0.0571917	0.890944	ZNF558	protein_coding	19	8806170	8832314	-1
ENSG00000167792	-0.176363	0.17197	NDUFV1	protein_coding	11	67605653	67612554	1
ENSG00000167797	0.604297	9.87051e-06	CDK2AP2	protein_coding	11	67506497	67508649	-1
ENSG00000167799	-0.135298	0.734574	NUDT8	protein_coding	11	67627938	67629937	-1
ENSG00000167815	-0.156094	0.387213	PRDX2	protein_coding	19	12796820	12801800	-1
ENSG00000167840	0.170313	0.553939	ZNF232	protein_coding	17	5105269	5123162	-1
ENSG00000167842	0.00323018	0.99461	MIS12	protein_coding	17	5486285	5490814	1
ENSG00000167861	-0.329025	0.0206646	HID1	protein_coding	17	74950742	74973166	-1
ENSG00000167862	-0.0118217	0.970449	MRPL58	protein_coding	17	75012670	75021261	1
ENSG00000167863	-0.451596	0.000128953	ATP5PD	protein_coding	17	75038863	75046985	-1
ENSG00000167874	-1.46168	3.60969e-05	TMEM88	protein_coding	17	7855066	7856099	1
ENSG00000167881	0.0284781	0.864661	SRP68	protein_coding	17	76038775	76072517	-1
ENSG00000167889	0.0333267	0.939939	MGAT5B	protein_coding	17	76868404	76950393	1
ENSG00000167895	0.000767707	0.998853	TMC8	protein_coding	17	78130770	78142968	1
ENSG00000167900	-1.20419	0.000196375	TK1	protein_coding	17	78174091	78187233	-1
ENSG00000167904	0.447705	0.0255783	TMEM68	protein_coding	8	55696424	55773407	-1
ENSG00000167910	0.137785	0.548431	CYP7A1	protein_coding	8	58490178	58500163	-1
ENSG00000167912	-1.51289	7.24135e-05	TOX-DT	lncRNA	8	59119040	59123478	1
ENSG00000167920	0.107111	0.778019	KRT10-AS1	lncRNA	17	40819101	40836270	1
ENSG00000167925	-1.33857	1.37848e-05	GHDC	protein_coding	17	42188799	42194513	-1
ENSG00000167930	-0.839059	1.31008e-06	FAM234A	protein_coding	16	234521	272183	1
ENSG00000167962	0.554373	4.20067e-07	ZNF598	protein_coding	16	1997654	2009821	-1
ENSG00000167964	-0.216581	0.476415	RAB26	protein_coding	16	2140803	2154165	1
ENSG00000167965	-1.48835	3.22817e-12	MLST8	protein_coding	16	2204248	2209453	1
ENSG00000167967	0.553617	0.000520183	E4F1	protein_coding	16	2223580	2235742	1
ENSG00000167968	-0.0848471	0.803825	DNASE1L2	protein_coding	16	2235816	2238711	1
ENSG00000167969	-0.158667	0.544404	ECI1	protein_coding	16	2239402	2252300	-1
ENSG00000167971	-0.276045	0.419284	CASKIN1	protein_coding	16	2177180	2196605	-1
ENSG00000167972	0.981591	6.51914e-08	ABCA3	protein_coding	16	2275881	2340746	-1
ENSG00000167977	0.640874	2.45437e-05	KCTD5	protein_coding	16	2682523	2709030	1
ENSG00000167978	0.152345	0.434033	SRRM2	protein_coding	16	2752626	2772538	1
ENSG00000167981	0.537576	0.065132	ZNF597	protein_coding	16	3432414	3443504	-1
ENSG00000167984	-0.179069	0.651138	NLRC3	protein_coding	16	3539033	3577403	-1
ENSG00000167985	0.136371	0.67675	SDHAF2	protein_coding	11	61430042	61446839	1
ENSG00000167986	0.0399238	0.775276	DDB1	protein_coding	11	61299451	61342596	-1
ENSG00000167987	0.977081	6.92089e-15	VPS37C	protein_coding	11	61130257	61161615	-1
ENSG00000167992	-0.960859	0.00622693	VWCE	protein_coding	11	61258286	61295316	-1
ENSG00000167994	-0.267421	0.447277	RAB3IL1	protein_coding	11	61897301	61920269	-1
ENSG00000167995	0.324539	0.377408	BEST1	protein_coding	11	61950063	61965515	1
ENSG00000167996	0.862626	2.22312e-12	FTH1	protein_coding	11	61959718	61967634	-1
ENSG00000168000	-0.837075	0.0324642	BSCL2	protein_coding	11	62689289	62709845	-1
ENSG00000168002	-0.37289	0.0246981	POLR2G	protein_coding	11	62761565	62766710	1
ENSG00000168003	0.28757	0.062731	SLC3A2	protein_coding	11	62856004	62888880	1
ENSG00000168005	0.691999	3.75332e-10	SPINDOC	protein_coding	11	63813456	63827716	1
ENSG00000168010	0.0722793	0.829982	ATG16L2	protein_coding	11	72814406	72843674	1
ENSG00000168014	0.294239	0.193156	C2CD3	protein_coding	11	74012718	74171210	-1
ENSG00000168016	-1.80582	9.85071e-11	TRANK1	protein_coding	3	36826819	36945057	-1
ENSG00000168026	-0.700608	0.0215937	TTC21A	protein_coding	3	39107680	39138903	1
ENSG00000168028	-0.454638	0.000395819	RPSA	protein_coding	3	39406716	39426255	1
ENSG00000168036	0.498566	7.82652e-05	CTNNB1	protein_coding	3	41194741	41260096	1
ENSG00000168038	0.154662	0.689659	ULK4	protein_coding	3	41246599	41962130	-1
ENSG00000168040	0.853925	1.93555e-09	FADD	protein_coding	11	70203296	70207390	1
ENSG00000168056	-0.786183	2.24009e-12	LTBP3	protein_coding	11	65538559	65558930	-1
ENSG00000168060	-0.793295	0.0418957	NAALADL1	protein_coding	11	65044818	65058553	-1
ENSG00000168061	-0.341152	0.270465	SAC3D1	protein_coding	11	65040901	65044828	1
ENSG00000168062	-1.29641	0.03201	BATF2	protein_coding	11	64987945	64997018	-1
ENSG00000168066	0.39296	5.70631e-06	SF1	protein_coding	11	64764606	64778786	-1
ENSG00000168067	-0.787004	0.000752621	MAP4K2	protein_coding	11	64784918	64803241	-1
ENSG00000168071	-0.524066	0.180341	CCDC88B	protein_coding	11	64340204	64357534	1
ENSG00000168077	-0.342629	0.195028	SCARA3	protein_coding	8	27633868	27676776	1
ENSG00000168078	-1.28304	5.71614e-06	PBK	protein_coding	8	27809624	27838082	-1
ENSG00000168090	-0.253101	0.17881	COPS6	protein_coding	7	100088969	100092187	1
ENSG00000168092	0.383903	4.12238e-07	PAFAH1B2	protein_coding	11	117144284	117176894	1
ENSG00000168096	0.466311	0.0606536	ANKS3	protein_coding	16	4696510	4734378	-1
ENSG00000168101	0.246893	0.304391	NUDT16L1	protein_coding	16	4693562	4695859	1
ENSG00000168116	-0.186955	0.344106	KIAA1586	protein_coding	6	57046532	57055239	1
ENSG00000168118	-0.174177	0.219075	RAB4A	protein_coding	1	229271062	229305894	1
ENSG00000168137	0.257746	0.0116811	SETD5	protein_coding	3	9397615	9479240	1
ENSG00000168140	-0.0442516	0.892756	VASN	protein_coding	16	4371848	4383538	1
ENSG00000168152	-0.248723	0.428156	THAP9	protein_coding	4	82900684	82919969	1
ENSG00000168159	-0.370159	0.043572	RNF187	protein_coding	1	228487382	228499899	1
ENSG00000168172	0.492676	0.00082072	HOOK3	protein_coding	8	42896946	43030535	1
ENSG00000168175	0.0991761	0.535182	MAPK1IP1L	protein_coding	14	55051647	55070194	1
ENSG00000168209	-0.692902	1.5423e-05	DDIT4	protein_coding	10	72273919	72276036	1
ENSG00000168214	0.302316	0.00810013	RBPJ	protein_coding	4	26163455	26435131	1
ENSG00000168216	-0.101845	0.555942	LMBRD1	protein_coding	6	69672757	69867236	-1
ENSG00000168228	-0.194789	0.433014	ZCCHC4	protein_coding	4	25312774	25370383	1
ENSG00000168234	0.297637	0.32917	TTC39C	protein_coding	18	23992773	24135610	1
ENSG00000168237	-0.258981	0.427711	GLYCTK	protein_coding	3	52287089	52295257	1
ENSG00000168246	0.387517	6.29881e-05	UBTD2	protein_coding	5	172209646	172283764	-1
ENSG00000168255	0.0908199	0.823687	POLR2J3	protein_coding	7	102537918	102572653	-1
ENSG00000168256	0.566361	1.06024e-05	NKIRAS2	protein_coding	17	42011382	42025644	1
ENSG00000168259	0.319016	0.0151158	DNAJC7	protein_coding	17	41976421	42021376	-1
ENSG00000168264	-0.852893	7.94744e-12	IRF2BP2	protein_coding	1	234604269	234610178	-1
ENSG00000168268	0.584003	0.00171673	NT5DC2	protein_coding	3	52524385	52535054	-1
ENSG00000168273	-0.0479947	0.905481	UQCC5	protein_coding	3	52534013	52579237	1
ENSG00000168275	-0.181211	0.445683	COA6	protein_coding	1	234373456	234385080	1
ENSG00000168280	0.36747	0.0925773	KIF5C	protein_coding	2	148875227	149026759	1
ENSG00000168282	0.0474334	0.813979	MGAT2	protein_coding	14	49620799	49623481	1
ENSG00000168283	0.144018	0.622527	BMI1	protein_coding	10	22321099	22331484	1
ENSG00000168286	0.06056	0.806964	THAP11	protein_coding	16	67842320	67844195	1
ENSG00000168288	-0.0377033	0.85189	MMADHC	protein_coding	2	149569637	149587778	-1
ENSG00000168291	-0.0681576	0.748837	PDHB	protein_coding	3	58427630	58433857	-1
ENSG00000168297	-0.536292	0.0131446	PXK	protein_coding	3	58332880	58426127	1
ENSG00000168300	-1.05688	6.53224e-15	PCMTD1	protein_coding	8	51817575	51899186	-1
ENSG00000168301	-0.564732	0.0261512	KCTD6	protein_coding	3	58492096	58502360	1
ENSG00000168303	-0.138634	0.462919	MPLKIP	protein_coding	7	40126027	40134622	-1
ENSG00000168306	-1.54056	0.00661357	ACOX2	protein_coding	3	58505136	58537283	-1
ENSG00000168309	-0.172372	0.645874	FAM107A	protein_coding	3	58564117	58627610	-1
ENSG00000168310	0.427834	0.010924	IRF2	protein_coding	4	184385702	184474558	-1
ENSG00000168314	2.70101	3.7409e-07	MOBP	protein_coding	3	39467198	39529479	1
ENSG00000168356	0.0769971	0.802395	SCN11A	protein_coding	3	38845764	39052157	-1
ENSG00000168374	0.544126	5.34661e-06	ARF4	protein_coding	3	57571363	57598220	-1
ENSG00000168385	0.379191	0.00196546	SEPTIN2	protein_coding	2	241315100	241354027	1
ENSG00000168386	0.195234	0.551541	FILIP1L	protein_coding	3	99828811	100114513	-1
ENSG00000168389	0.167427	0.645519	MFSD2A	protein_coding	1	39955112	39969968	1
ENSG00000168393	-0.347148	0.078571	DTYMK	protein_coding	2	241675747	241686944	-1
ENSG00000168394	1.14616	2.60543e-07	TAP1	protein_coding	6	32845209	32853816	-1
ENSG00000168395	0.239041	0.239954	ING5	protein_coding	2	241687085	241729478	1
ENSG00000168397	0.162188	0.194693	ATG4B	protein_coding	2	241637213	241673857	1
ENSG00000168398	3.68235	2.94882e-10	BDKRB2	protein_coding	14	96204679	96244166	1
ENSG00000168404	-0.036881	0.873859	MLKL	protein_coding	16	74671855	74700960	-1
ENSG00000168411	-0.924129	1.68294e-12	RFWD3	protein_coding	16	74621399	74666877	-1
ENSG00000168434	-0.225628	0.20493	COG7	protein_coding	16	23388493	23453189	-1
ENSG00000168438	0.0817969	0.637038	CDC40	protein_coding	6	110180141	110254275	1
ENSG00000168439	0.58434	0.000167259	STIP1	protein_coding	11	64185272	64204543	1
ENSG00000168453	-0.940099	0.0481879	HR	protein_coding	8	22114419	22133384	-1
ENSG00000168454	-0.142609	0.440898	TXNDC2	protein_coding	18	9885766	9889275	1
ENSG00000168461	0.274558	0.014048	RAB31	protein_coding	18	9708275	9862551	1
ENSG00000168476	-0.776959	0.00185083	REEP4	protein_coding	8	22138020	22141951	-1
ENSG00000168477	-2.84528	0.00104919	TNXB	protein_coding	6	32041153	32115334	-1
ENSG00000168487	-0.131839	0.289328	BMP1	protein_coding	8	22165140	22212326	1
ENSG00000168488	0.528511	4.09565e-10	ATXN2L	protein_coding	16	28822999	28837237	1
ENSG00000168490	-0.319259	0.404487	PHYHIP	protein_coding	8	22219703	22232101	-1
ENSG00000168491	-0.262006	0.484049	CCDC110	protein_coding	4	185445182	185471752	-1
ENSG00000168495	0.192241	0.229889	POLR3D	protein_coding	8	22245133	22254601	1
ENSG00000168496	-0.512027	0.00158948	FEN1	protein_coding	11	61792911	61797238	1
ENSG00000168497	-1.96322	1.03004e-41	CAVIN2	protein_coding	2	191834310	191847088	-1
ENSG00000168502	-0.299616	0.139895	MTCL1	protein_coding	18	8705556	8832778	1
ENSG00000168505	-0.204662	0.536378	GBX2	protein_coding	2	236165236	236168386	-1
ENSG00000168517	-0.9228	0.0417706	HEXIM2	protein_coding	17	45160700	45170040	1
ENSG00000168522	0.239662	0.0945704	FNTA	protein_coding	8	43034194	43085788	1
ENSG00000168528	-0.648925	0.110066	SERINC2	protein_coding	1	31409565	31434680	1
ENSG00000168538	-0.0586833	0.751529	TRAPPC11	protein_coding	4	183659267	183713594	1
ENSG00000168542	-0.153474	0.547126	COL3A1	protein_coding	2	188974373	189012746	1
ENSG00000168556	0.19618	0.504643	ING2	protein_coding	4	183505058	183512429	1
ENSG00000168564	0.233321	0.245097	CDKN2AIP	protein_coding	4	183444635	183449064	1
ENSG00000168566	0.145865	0.477532	SNRNP48	protein_coding	6	7590198	7611967	1
ENSG00000168569	-0.255041	0.377523	TMEM223	protein_coding	11	62771629	62792006	-1
ENSG00000168575	0.3196	0.0830331	SLC20A2	protein_coding	8	42416475	42541926	-1
ENSG00000168591	0.0152042	0.946263	TMUB2	protein_coding	17	44186970	44191929	1
ENSG00000168610	-0.598971	1.8938e-05	STAT3	protein_coding	17	42313324	42388568	-1
ENSG00000168612	-0.514957	0.00981554	ZSWIM1	protein_coding	20	45881227	45885266	1
ENSG00000168615	0.932722	1.98262e-05	ADAM9	protein_coding	8	38996754	39105445	1
ENSG00000168646	0.737473	0.0210339	AXIN2	protein_coding	17	65528563	65561648	-1
ENSG00000168653	0.121204	0.561561	NDUFS5	protein_coding	1	39026318	39034636	1
ENSG00000168661	-0.540849	0.109072	ZNF30	protein_coding	19	34926903	34945170	1
ENSG00000168672	-1.2081	3.64812e-14	LRATD2	protein_coding	8	126552443	126558478	-1
ENSG00000168675	-0.973727	0.00479173	LDLRAD4	protein_coding	18	13217498	13652755	1
ENSG00000168676	-0.073307	0.6981	KCTD19	protein_coding	16	67289428	67326760	-1
ENSG00000168679	-1.34114	0.00162311	SLC16A4	protein_coding	1	110362851	110391082	-1
ENSG00000168685	2.79073	5.10162e-21	IL7R	protein_coding	5	35852695	35879603	1
ENSG00000168701	0.553489	0.00651035	TMEM208	protein_coding	16	67227103	67229278	1
ENSG00000168702	0.285721	0.380973	LRP1B	protein_coding	2	140231423	142131016	-1
ENSG00000168710	-0.158374	0.245735	AHCYL1	protein_coding	1	109984765	110023742	1
ENSG00000168724	0.165643	0.250974	DNAJC21	protein_coding	5	34929559	34958964	1
ENSG00000168734	1.21052	1.78138e-48	PKIG	protein_coding	20	44531785	44624247	1
ENSG00000168743	6.01298	6.29881e-05	NPNT	protein_coding	4	105894775	106004027	1
ENSG00000168758	0.539355	0.00259682	SEMA4C	protein_coding	2	96859718	96870757	-1
ENSG00000168763	-0.798657	3.66209e-05	CNNM3	protein_coding	2	96816245	96835382	1
ENSG00000168765	-1.95733	6.73425e-07	GSTM4	protein_coding	1	109656099	109665496	1
ENSG00000168769	0.152694	0.418226	TET2	protein_coding	4	105145875	105279816	1
ENSG00000168772	-0.22951	0.344106	CXXC4	protein_coding	4	104468308	104494901	-1
ENSG00000168778	0.123701	0.709703	TCTN2	protein_coding	12	123671110	123708399	1
ENSG00000168781	-0.441206	0.0758058	PPIP5K1	protein_coding	15	43533462	43590208	-1
ENSG00000168785	-0.474255	0.00238364	TSPAN5	protein_coding	4	98470367	98658611	-1
ENSG00000168792	-0.446028	0.108143	ABHD15	protein_coding	17	29560547	29567037	-1
ENSG00000168795	0.260425	0.0984321	ZBTB5	protein_coding	9	37438102	37465450	-1
ENSG00000168802	-0.32706	0.342521	CHTF8	protein_coding	16	69118010	69132588	-1
ENSG00000168803	-0.480998	0.0837296	ADAL	protein_coding	15	43330672	43354569	1
ENSG00000168806	0.82701	2.50239e-05	LCMT2	protein_coding	15	43323649	43330582	-1
ENSG00000168807	-0.126257	0.573369	SNTB2	protein_coding	16	69187147	69309052	1
ENSG00000168811	1.74436	0.00353179	IL12A	protein_coding	3	159988835	159996019	1
ENSG00000168813	0.221012	0.0491793	ZNF507	protein_coding	19	32345594	32387667	1
ENSG00000168818	0.0137312	0.944968	STX18	protein_coding	4	4415742	4542346	-1
ENSG00000168824	-0.119524	0.622787	NSG1	protein_coding	4	4348140	4419058	1
ENSG00000168826	0.527262	0.0128103	ZBTB49	protein_coding	4	4290251	4321786	1
ENSG00000168827	1.13458	8.9764e-20	GFM1	protein_coding	3	158644527	158695581	1
ENSG00000168843	-0.124635	0.555698	FSTL5	protein_coding	4	161383897	162164004	-1
ENSG00000168872	-0.440397	0.0428794	DDX19A	protein_coding	16	70346861	70373383	1
ENSG00000168874	0.206015	0.543439	ATOH8	protein_coding	2	85751344	85791383	1
ENSG00000168876	0.0903435	0.734396	ANKRD49	protein_coding	11	94493979	94499578	1
ENSG00000168883	0.00502252	0.998765	USP39	protein_coding	2	85602856	85649283	1
ENSG00000168884	1.29081	2.20338e-27	TNIP2	protein_coding	4	2741648	2756342	-1
ENSG00000168887	-0.552904	0.00136398	C2orf68	protein_coding	2	85605254	85612066	-1
ENSG00000168890	-0.762651	0.000912333	TMEM150A	protein_coding	2	85598547	85603196	-1
ENSG00000168894	-0.0769658	0.757808	RNF181	protein_coding	2	85595725	85597708	1
ENSG00000168899	-0.562477	0.0028008	VAMP5	protein_coding	2	85584431	85593406	1
ENSG00000168904	-0.317733	0.25055	LRRC28	protein_coding	15	99251362	99390729	1
ENSG00000168906	0.241872	0.09855	MAT2A	protein_coding	2	85539168	85545281	1
ENSG00000168916	-1.78947	1.48887e-13	ZNF608	protein_coding	5	124636913	124748807	-1
ENSG00000168917	0.403959	0.0506498	SLC35G2	protein_coding	3	136818647	136855888	1
ENSG00000168918	-0.397057	0.0121982	INPP5D	protein_coding	2	233059967	233207903	1
ENSG00000168924	0.344679	0.000909534	LETM1	protein_coding	4	1811479	1856156	-1
ENSG00000168936	-0.189635	0.417314	TMEM129	protein_coding	4	1715952	1721358	-1
ENSG00000168938	-0.21973	0.109719	PPIC	protein_coding	5	123023250	123036725	-1
ENSG00000168939	0.0467459	0.876228	SPRY3	protein_coding	X	155612572	155782459	1
ENSG00000168944	0.137235	0.432327	CEP120	protein_coding	5	123344890	123423592	-1
ENSG00000168952	-0.325843	0.122151	STXBP6	protein_coding	14	24809454	25050147	-1
ENSG00000168958	-0.237385	0.187995	MFF	protein_coding	2	227325151	227357833	1
ENSG00000168959	-0.0672505	0.838864	GRM5	protein_coding	11	88504576	89065982	-1
ENSG00000168961	-0.614305	0.0100745	LGALS9	protein_coding	17	27629798	27649560	1
ENSG00000168970	-0.355618	0.328829	JMJD7-PLA2G4B	protein_coding	15	41828095	41848155	1
ENSG00000168993	-0.29163	0.400752	CPLX1	protein_coding	4	784957	826129	-1
ENSG00000168994	0.0137102	0.964136	PXDC1	protein_coding	6	3722614	3751713	-1
ENSG00000169016	0.786639	7.26732e-06	E2F6	protein_coding	2	11444375	11466177	-1
ENSG00000169018	0.469263	1.49281e-06	FEM1B	protein_coding	15	68277745	68295862	1
ENSG00000169019	0.23328	0.34741	COMMD8	protein_coding	4	47450787	47463702	-1
ENSG00000169020	-0.0780683	0.690189	ATP5ME	protein_coding	4	672436	674330	-1
ENSG00000169021	-0.193438	0.196213	UQCRFS1	protein_coding	19	29205320	29213151	-1
ENSG00000169026	-0.332262	0.380409	SLC49A3	protein_coding	4	681829	689271	-1
ENSG00000169032	0.905408	1.23314e-08	MAP2K1	protein_coding	15	66386837	66491656	1
ENSG00000169045	0.598051	0.00661357	HNRNPH1	protein_coding	5	179614178	179634784	-1
ENSG00000169057	-0.455103	0.000459014	MECP2	protein_coding	X	154021573	154137103	-1
ENSG00000169062	-0.0102058	0.971002	UPF3A	protein_coding	13	114281601	114305817	1
ENSG00000169064	-0.172589	0.400986	ZBBX	protein_coding	3	167239843	167407874	-1
ENSG00000169071	0.00376552	0.966435	ROR2	protein_coding	9	91563091	91950228	-1
ENSG00000169083	-1.77011	8.39559e-07	AR	protein_coding	X	67544021	67730619	1
ENSG00000169087	-0.241016	0.434033	HSPBAP1	protein_coding	3	122739999	122793831	-1
ENSG00000169105	-0.27511	0.137891	CHST14	protein_coding	15	40470984	40473158	1
ENSG00000169116	0.0862044	0.777971	PARM1	protein_coding	4	74933095	75050115	1
ENSG00000169118	0.746235	1.93916e-12	CSNK1G1	protein_coding	15	64165525	64356173	-1
ENSG00000169122	-0.112743	0.784662	FAM110B	protein_coding	8	57994523	58204279	1
ENSG00000169126	-0.325416	0.392402	ODAD2	protein_coding	10	27775186	27999079	-1
ENSG00000169129	-0.26934	0.390905	AFAP1L2	protein_coding	10	114294824	114404756	-1
ENSG00000169131	0.207597	0.357151	ZNF354A	protein_coding	5	178711512	178730659	-1
ENSG00000169136	0.967315	0.000754509	ATF5	protein_coding	19	49928702	49933935	1
ENSG00000169139	0.27104	0.0250189	UBE2V2	protein_coding	8	48008415	48064708	1
ENSG00000169155	0.432723	0.00815881	ZBTB43	protein_coding	9	126805006	126838210	1
ENSG00000169169	-1.10126	9.19995e-08	CPT1C	protein_coding	19	49690898	49713731	1
ENSG00000169180	-0.0543109	0.743225	XPO6	protein_coding	16	28097976	28211965	-1
ENSG00000169184	-1.83157	2.88057e-05	MN1	protein_coding	22	27748277	27801756	-1
ENSG00000169188	-0.65277	2.91878e-07	APEX2	protein_coding	X	55000363	55009057	1
ENSG00000169189	-1.38343	4.24596e-10	NSMCE1	protein_coding	16	27224994	27268772	-1
ENSG00000169193	0.322189	0.12716	CCDC126	protein_coding	7	23597382	23644708	1
ENSG00000169203	-0.0285945	0.945451	NPIPB12	protein_coding	16	29483534	29506408	-1
ENSG00000169213	-0.227928	0.535105	RAB3B	protein_coding	1	51907956	51990700	-1
ENSG00000169217	0.281813	0.000137758	CD2BP2	protein_coding	16	30350773	30355308	-1
ENSG00000169220	-0.840162	0.0325991	RGS14	protein_coding	5	177357924	177372596	1
ENSG00000169221	0.257467	0.0122158	TBC1D10B	protein_coding	16	30357102	30370494	-1
ENSG00000169223	0.0601673	0.683577	LMAN2	protein_coding	5	177315805	177351840	-1
ENSG00000169228	-0.104497	0.79198	RAB24	protein_coding	5	177301198	177303744	-1
ENSG00000169230	0.582456	3.17114e-08	PRELID1	protein_coding	5	177303799	177306949	1
ENSG00000169231	-0.575117	0.000251192	THBS3	protein_coding	1	155195588	155209051	-1
ENSG00000169239	-0.495701	0.0444653	CA5B	protein_coding	X	15688830	15788411	1
ENSG00000169241	0.655342	0.00011762	SLC50A1	protein_coding	1	155135344	155138857	1
ENSG00000169242	0.0428992	0.87211	EFNA1	protein_coding	1	155127876	155134899	1
ENSG00000169245	4.55376	2.3148e-06	CXCL10	protein_coding	4	76021118	76023497	-1
ENSG00000169246	0.494375	0.195028	NPIPB3	protein_coding	16	21402237	21448567	-1
ENSG00000169247	0.122606	0.765029	SH3TC2	protein_coding	5	148923639	149063163	-1
ENSG00000169248	1.86434	7.80681e-08	CXCL11	protein_coding	4	76033682	76041415	-1
ENSG00000169249	0.273134	0.344106	ZRSR2	protein_coding	X	15790156	15830694	1
ENSG00000169251	0.239136	0.0781609	NMD3	protein_coding	3	161104696	161253532	1
ENSG00000169252	-0.13846	0.693144	ADRB2	protein_coding	5	148826611	148828623	1
ENSG00000169255	0.210093	0.233991	B3GALNT1	protein_coding	3	161083883	161105411	-1
ENSG00000169258	0.709444	0.00150316	GPRIN1	protein_coding	5	176595802	176610156	-1
ENSG00000169282	0.0134595	0.950849	KCNAB1	protein_coding	3	156037701	156538756	1
ENSG00000169288	-0.110052	0.572181	MRPL1	protein_coding	4	77862830	77952785	1
ENSG00000169291	-0.337166	0.00550103	SHE	protein_coding	1	154469772	154502412	-1
ENSG00000169299	0.181712	0.336542	PGM2	protein_coding	4	37826660	37862937	1
ENSG00000169306	-0.629661	0.0928183	IL1RAPL1	protein_coding	X	28587446	29956718	1
ENSG00000169314	-0.464324	0.0313193	C22orf15	protein_coding	22	23762990	23765863	1
ENSG00000169330	0.649588	0.0924884	MINAR1	protein_coding	15	79432336	79472304	1
ENSG00000169359	0.692231	0.0222854	SLC33A1	protein_coding	3	155821024	155854456	-1
ENSG00000169371	0.108956	0.658347	SNUPN	protein_coding	15	75598083	75626469	-1
ENSG00000169372	-1.62032	2.94074e-05	CRADD	protein_coding	12	93677375	93894840	1
ENSG00000169375	0.189604	0.264567	SIN3A	protein_coding	15	75369379	75455842	-1
ENSG00000169379	0.218044	0.434752	ARL13B	protein_coding	3	93980139	94055678	1
ENSG00000169398	0.558669	1.60747e-06	PTK2	protein_coding	8	140657900	141002216	-1
ENSG00000169403	0.0212975	0.959131	PTAFR	protein_coding	1	28147166	28193936	-1
ENSG00000169410	0.682501	1.86383e-08	PTPN9	protein_coding	15	75463251	75579315	-1
ENSG00000169418	-0.201163	0.599619	NPR1	protein_coding	1	153678688	153693992	1
ENSG00000169429	4.92861	2.9518e-144	CXCL8	protein_coding	4	73740519	73743716	1
ENSG00000169432	0.156022	0.705251	SCN9A	protein_coding	2	166195185	166376001	-1
ENSG00000169439	-1.48912	1.82994e-05	SDC2	protein_coding	8	96493813	96611790	1
ENSG00000169446	0.335688	0.00257511	MMGT1	protein_coding	X	135960588	135974029	-1
ENSG00000169490	-0.234854	0.233752	TM2D2	protein_coding	8	38988808	38996824	-1
ENSG00000169495	-0.273405	0.17296	HTRA4	protein_coding	8	38974228	38988663	1
ENSG00000169499	-0.0965003	0.811035	PLEKHA2	protein_coding	8	38901235	38973912	1
ENSG00000169504	1.53464	6.65716e-30	CLIC4	protein_coding	1	24745382	24844321	1
ENSG00000169515	-2.43138	0.00212652	CCDC8	protein_coding	19	46410329	46413564	-1
ENSG00000169519	-0.837494	0.00015184	METTL15	protein_coding	11	28108248	28527041	1
ENSG00000169554	-0.0814762	0.705251	ZEB2	protein_coding	2	144364364	144521057	-1
ENSG00000169564	0.379834	0.000214634	PCBP1	protein_coding	2	70087477	70089203	1
ENSG00000169567	0.168582	0.382473	HINT1	protein_coding	5	131155383	131224468	-1
ENSG00000169570	-0.20496	0.499194	DTWD2	protein_coding	5	118836074	118988547	-1
ENSG00000169592	-0.104168	0.515465	INO80E	protein_coding	16	29995715	30005793	1
ENSG00000169594	-0.176919	0.640948	BNC1	protein_coding	15	83255884	83284664	-1
ENSG00000169598	-0.0126007	0.973373	DFFB	protein_coding	1	3857267	3885429	1
ENSG00000169599	-0.364391	0.093429	NFU1	protein_coding	2	69396113	69437628	-1
ENSG00000169604	-0.181303	0.595106	ANTXR1	protein_coding	2	69013176	69249327	1
ENSG00000169607	-0.626848	0.000719825	CKAP2L	protein_coding	2	112736349	112764664	-1
ENSG00000169609	-0.171846	0.433014	C15orf40	protein_coding	15	82988441	83011641	-1
ENSG00000169612	0.62546	0.012658	RAMAC	protein_coding	15	82986210	82991057	1
ENSG00000169621	0.261838	0.319863	APLF	protein_coding	2	68467572	68655862	1
ENSG00000169629	0.322887	0.281288	RGPD8	protein_coding	2	112368369	112434488	-1
ENSG00000169635	0.800615	7.82652e-05	HIC2	protein_coding	22	21417371	21451463	1
ENSG00000169641	0.515402	3.13698e-06	LUZP1	protein_coding	1	23084030	23178152	-1
ENSG00000169660	-0.474786	0.0443349	HEXD	protein_coding	17	82418318	82442645	1
ENSG00000169679	-0.594781	0.0243845	BUB1	protein_coding	2	110637528	110678063	-1
ENSG00000169682	-0.15202	0.70347	SPNS1	protein_coding	16	28974221	28984548	1
ENSG00000169683	-0.395292	0.105298	LRRC45	protein_coding	17	82023305	82031151	1
ENSG00000169684	0.0412636	0.923906	CHRNA5	protein_coding	15	78565520	78595269	1
ENSG00000169689	-0.00363217	0.98738	CENPX	protein_coding	17	82018702	82024107	-1
ENSG00000169692	-0.851815	5.76139e-05	AGPAT2	protein_coding	9	136673143	136687457	-1
ENSG00000169696	-0.304233	0.105193	ASPSCR1	protein_coding	17	81976807	82017406	1
ENSG00000169710	1.04553	3.38786e-23	FASN	protein_coding	17	82078338	82098294	-1
ENSG00000169714	0.0446765	0.70062	CNBP	protein_coding	3	129167827	129183922	-1
ENSG00000169715	-1.13511	3.61902e-06	MT1E	protein_coding	16	56625475	56627112	1
ENSG00000169718	0.656018	4.85215e-07	DUS1L	protein_coding	17	82057506	82065887	-1
ENSG00000169727	-0.164859	0.429618	GPS1	protein_coding	17	82050691	82057470	1
ENSG00000169733	0.270386	0.29628	RFNG	protein_coding	17	82047902	82051831	-1
ENSG00000169738	-0.407002	0.0522432	DCXR	protein_coding	17	82035136	82037709	-1
ENSG00000169740	-0.679554	0.00161636	ZNF32	protein_coding	10	43643860	43648881	-1
ENSG00000169744	0.349809	0.261841	LDB2	protein_coding	4	16501541	16898678	-1
ENSG00000169750	-0.42218	0.0516389	RAC3	protein_coding	17	82031678	82034204	1
ENSG00000169756	0.589479	4.63095e-09	LIMS1	protein_coding	2	108533671	108687246	1
ENSG00000169760	0.401311	0.0947888	NLGN1	protein_coding	3	173396284	174294372	1
ENSG00000169762	-0.436552	0.0207095	TAPT1	protein_coding	4	16160505	16227410	-1
ENSG00000169764	-0.481414	0.00430243	UGP2	protein_coding	2	63840952	63891562	1
ENSG00000169783	-0.318345	0.233784	LINGO1	protein_coding	15	77613027	77820900	-1
ENSG00000169813	0.174395	0.143779	HNRNPF	protein_coding	10	43385617	43409186	-1
ENSG00000169814	-0.719214	2.97429e-06	BTD	protein_coding	3	15601341	15722311	1
ENSG00000169826	0.862255	6.09797e-11	CSGALNACT2	protein_coding	10	43138445	43185302	1
ENSG00000169851	-0.19501	0.519845	PCDH7	protein_coding	4	30720369	31146805	1
ENSG00000169855	0.54195	0.105983	ROBO1	protein_coding	3	78597239	79767998	-1
ENSG00000169857	0.272503	0.11537	AVEN	protein_coding	15	33858782	34075155	-1
ENSG00000169860	0.901263	0.0229155	P2RY1	protein_coding	3	152835131	152841439	1
ENSG00000169871	0.895487	4.47578e-09	TRIM56	protein_coding	7	101085481	101097967	1
ENSG00000169891	-1.35793	0.000125751	REPS2	protein_coding	X	16946658	17153272	1
ENSG00000169894	0.00705898	0.978839	MUC3A	protein_coding	7	100949534	100968347	1
ENSG00000169895	0.147004	0.284194	SYAP1	protein_coding	X	16719612	16765340	1
ENSG00000169902	0.442326	0.00211188	TPST1	protein_coding	7	66205317	66420543	1
ENSG00000169905	0.0889566	0.411741	TOR1AIP2	protein_coding	1	179839967	179877803	-1
ENSG00000169908	-0.0294914	0.890944	TM4SF1	protein_coding	3	149369022	149377692	-1
ENSG00000169914	0.574863	0.00473816	OTUD3	protein_coding	1	19882395	19912945	1
ENSG00000169919	-0.120628	0.509772	GUSB	protein_coding	7	65960684	65982215	-1
ENSG00000169925	0.214429	0.112797	BRD3	protein_coding	9	134030305	134068535	-1
ENSG00000169926	0.498603	0.000513026	KLF13	protein_coding	15	31326835	31435665	1
ENSG00000169946	-0.279029	0.158878	ZFPM2	protein_coding	8	104590733	105804539	1
ENSG00000169951	0.855134	5.12203e-06	ZNF764	protein_coding	16	30553764	30558374	-1
ENSG00000169955	-0.317317	0.235113	ZNF747	protein_coding	16	30530367	30535347	-1
ENSG00000169957	-1.12235	2.66022e-10	ZNF768	protein_coding	16	30524004	30526821	-1
ENSG00000169962	-0.0622197	0.83496	TAS1R3	protein_coding	1	1331280	1335314	1
ENSG00000169964	-0.226709	0.491345	TMEM42	protein_coding	3	44861904	44865670	1
ENSG00000169967	0.782177	6.37969e-09	MAP3K2	protein_coding	2	127298668	127388465	-1
ENSG00000169972	0.516303	0.0239779	PUSL1	protein_coding	1	1308597	1311677	1
ENSG00000169976	0.0682192	0.761417	SF3B5	protein_coding	6	144094884	144095573	-1
ENSG00000169981	0.956378	4.14956e-08	ZNF35	protein_coding	3	44648732	44660791	1
ENSG00000169991	1.05648	3.90533e-15	IFFO2	protein_coding	1	18904280	18956676	-1
ENSG00000169992	-0.348855	0.220488	NLGN2	protein_coding	17	7404874	7419860	1
ENSG00000170004	0.177662	0.47603	CHD3	protein_coding	17	7884796	7912760	1
ENSG00000170006	1.16496	1.00518e-06	TMEM154	protein_coding	4	152618628	152680012	-1
ENSG00000170011	-1.81775	1.3926e-17	MYRIP	protein_coding	3	39808914	40260321	1
ENSG00000170017	-0.275203	0.151116	ALCAM	protein_coding	3	105366909	105576900	1
ENSG00000170027	0.669332	3.52684e-14	YWHAG	protein_coding	7	76326799	76358991	-1
ENSG00000170035	0.159775	0.389835	UBE2E3	protein_coding	2	180967248	181076585	1
ENSG00000170037	0.284855	0.0947631	CNTROB	protein_coding	17	7932101	7949920	1
ENSG00000170043	-0.466256	0.000405319	TRAPPC1	protein_coding	17	7930345	7932123	-1
ENSG00000170049	-1.2162	0.00687445	KCNAB3	protein_coding	17	7921859	7929856	-1
ENSG00000170075	-0.00446365	0.980609	GPR37L1	protein_coding	1	202122886	202133592	1
ENSG00000170085	-0.35573	0.0539661	SIMC1	protein_coding	5	176238367	176345991	1
ENSG00000170088	-0.336637	0.0209058	TMEM192	protein_coding	4	165070608	165208549	-1
ENSG00000170100	1.28196	5.99108e-11	ZNF778	protein_coding	16	89217703	89237141	1
ENSG00000170113	1.12948	1.27622e-05	NIPA1	protein_coding	15	22773063	22829789	1
ENSG00000170122	0.0823747	0.71951	FOXD4	protein_coding	9	116231	118417	-1
ENSG00000170142	0.382523	4.30169e-06	UBE2E1	protein_coding	3	23805955	23891640	1
ENSG00000170144	0.175854	0.254135	HNRNPA3	protein_coding	2	177212694	177223959	1
ENSG00000170145	0.772395	8.69939e-07	SIK2	protein_coding	11	111602449	111730855	1
ENSG00000170153	-0.201192	0.573462	RNF150	protein_coding	4	140859807	141212877	-1
ENSG00000170160	-0.146271	0.673197	CCDC144A	protein_coding	17	16689537	16777881	1
ENSG00000170161	1.43363	0.00293455	FAM88B	lncRNA	9	62897368	62900104	1
ENSG00000170166	-0.975466	0.00250871	HOXD4	protein_coding	2	176151550	176153226	1
ENSG00000170175	-0.107921	0.759087	CHRNB1	protein_coding	17	7445061	7457710	1
ENSG00000170185	0.427126	0.00343112	USP38	protein_coding	4	143184917	143223874	1
ENSG00000170190	-1.55425	0.000254218	SLC16A5	protein_coding	17	75087727	75106162	1
ENSG00000170191	0.147321	0.542359	NANP	protein_coding	20	25612935	25624014	-1
ENSG00000170222	-0.60851	0.0137712	ADPRM	protein_coding	17	10697594	10711558	1
ENSG00000170234	0.481175	0.000706235	PWWP2A	protein_coding	5	160061801	160119450	-1
ENSG00000170236	0.0789044	0.722314	USP50	protein_coding	15	50494018	50546708	-1
ENSG00000170242	0.0359409	0.797743	USP47	protein_coding	11	11841423	11961887	1
ENSG00000170248	0.307561	0.0094391	PDCD6IP	protein_coding	3	33798571	33869707	1
ENSG00000170260	0.0849704	0.76021	ZNF212	protein_coding	7	149239651	149255606	1
ENSG00000170264	-0.33731	0.284693	FAM161A	protein_coding	2	61824848	61854143	-1
ENSG00000170265	-0.15307	0.412817	ZNF282	protein_coding	7	149195546	149226238	1
ENSG00000170266	-0.715323	2.49305e-06	GLB1	protein_coding	3	32996609	33097202	-1
ENSG00000170270	0.412095	0.0729769	GON7	protein_coding	14	93202894	93207065	-1
ENSG00000170271	-4.27877	1.29721e-23	FAXDC2	protein_coding	5	154818492	154859252	-1
ENSG00000170275	-1.04177	2.82709e-19	CRTAP	protein_coding	3	33114014	33147773	1
ENSG00000170291	0.195089	0.33484	ELP5	protein_coding	17	7251416	7259940	1
ENSG00000170293	-0.133671	0.721707	CMTM8	protein_coding	3	32238679	32370321	1
ENSG00000170296	-0.131986	0.478985	GABARAP	protein_coding	17	7240008	7242449	-1
ENSG00000170310	-0.100931	0.597107	STX8	protein_coding	17	9250471	9576591	-1
ENSG00000170312	-0.811037	2.27637e-05	CDK1	protein_coding	10	60778331	60794852	1
ENSG00000170315	-0.312714	0.041782	UBB	protein_coding	17	16380798	16382745	1
ENSG00000170322	0.149805	0.339203	NFRKB	protein_coding	11	129863636	129895590	-1
ENSG00000170323	1.14976	0.0275564	FABP4	protein_coding	8	81478419	81483236	-1
ENSG00000170325	0.783331	2.39988e-06	PRDM10	protein_coding	11	129899706	130002835	-1
ENSG00000170340	0.325776	0.0852781	B3GNT2	protein_coding	2	62196115	62224731	1
ENSG00000170345	0.258631	0.495255	FOS	protein_coding	14	75278826	75282230	1
ENSG00000170348	0.127477	0.41468	TMED10	protein_coding	14	75131469	75176612	-1
ENSG00000170364	0.435408	0.0303819	SETMAR	protein_coding	3	4303332	4317265	1
ENSG00000170365	1.47508	1.33036e-44	SMAD1	protein_coding	4	145481194	145559176	1
ENSG00000170379	-1.6299	9.47613e-05	TCAF2	protein_coding	7	143620952	143730410	1
ENSG00000170385	0.797939	0.000655658	SLC30A1	protein_coding	1	211571568	211579161	-1
ENSG00000170390	-0.0499531	0.904248	DCLK2	protein_coding	4	150078445	150257438	1
ENSG00000170396	-0.181196	0.523411	ZNF804A	protein_coding	2	184598529	184939492	1
ENSG00000170412	-0.0158994	0.945849	GPRC5C	protein_coding	17	74424851	74451653	1
ENSG00000170417	0.160726	0.689829	TMEM182	protein_coding	2	102736905	103019900	1
ENSG00000170421	-1.0828	8.84243e-11	KRT8	protein_coding	12	52897187	52949954	-1
ENSG00000170425	-0.193765	0.495255	ADORA2B	protein_coding	17	15945130	15975746	1
ENSG00000170430	-1.35029	4.84467e-06	MGMT	protein_coding	10	129467190	129770983	1
ENSG00000170445	0.447975	0.000144172	HARS1	protein_coding	5	140673035	140691537	-1
ENSG00000170448	0.128624	0.498605	NFXL1	protein_coding	4	47847233	47914667	-1
ENSG00000170456	-0.941201	3.77713e-07	DENND5B	protein_coding	12	31382226	31591136	-1
ENSG00000170458	0.00110314	0.996802	CD14	protein_coding	5	140631728	140633700	-1
ENSG00000170464	-0.189604	0.301299	DNAJC18	protein_coding	5	139408588	139444491	-1
ENSG00000170468	0.313846	0.11537	RIOX1	protein_coding	14	73490933	73493394	1
ENSG00000170469	-0.337608	0.379197	SPATA24	protein_coding	5	139396563	139404089	-1
ENSG00000170471	0.671471	9.22941e-11	RALGAPB	protein_coding	20	38472816	38578859	1
ENSG00000170473	-0.140094	0.506999	PYM1	protein_coding	12	55901413	55932618	-1
ENSG00000170485	0.406647	0.112769	NPAS2	protein_coding	2	100820139	100996829	1
ENSG00000170498	-0.52378	0.135095	KISS1	protein_coding	1	204190341	204196491	-1
ENSG00000170502	-0.15663	0.431815	NUDT9	protein_coding	4	87422573	87459455	1
ENSG00000170515	0.248772	0.0453818	PA2G4	protein_coding	12	56104537	56113910	1
ENSG00000170522	0.40497	0.01916	ELOVL6	protein_coding	4	110045846	110199199	-1
ENSG00000170525	2.09778	3.10004e-17	PFKFB3	protein_coding	10	6144934	6254644	1
ENSG00000170537	-0.0194163	0.959131	TMC7	protein_coding	16	18983934	19063942	1
ENSG00000170540	-0.475209	0.000982874	ARL6IP1	protein_coding	16	18791669	18801572	-1
ENSG00000170542	-0.480692	0.00223385	SERPINB9	protein_coding	6	2887270	2903309	-1
ENSG00000170545	-0.112408	0.636658	SMAGP	protein_coding	12	51244558	51270415	-1
ENSG00000170558	0.181429	0.593858	CDH2	protein_coding	18	27932879	28177946	-1
ENSG00000170577	-0.415736	0.0295594	SIX2	protein_coding	2	45005182	45009452	-1
ENSG00000170581	-0.237263	0.109032	STAT2	protein_coding	12	56341597	56360203	-1
ENSG00000170584	-0.0985127	0.639719	NUDCD2	protein_coding	5	163446526	163460102	-1
ENSG00000170604	0.0342985	0.91138	IRF2BP1	protein_coding	19	45883608	45886141	-1
ENSG00000170606	0.232178	0.113328	HSPA4	protein_coding	5	133052013	133106449	1
ENSG00000170619	0.109229	0.752817	COMMD5	protein_coding	8	144841042	144853736	-1
ENSG00000170624	-3.67599	2.51485e-05	SGCD	protein_coding	5	155870344	156767788	1
ENSG00000170631	-0.36666	0.0953607	ZNF16	protein_coding	8	144930358	144950888	-1
ENSG00000170632	-0.0669915	0.742114	ARMC10	protein_coding	7	103074881	103099759	1
ENSG00000170633	0.420059	0.000171091	RNF34	protein_coding	12	121400083	121430623	1
ENSG00000170634	-0.335231	0.327135	ACYP2	protein_coding	2	53970838	54305300	1
ENSG00000170638	0.606493	5.93757e-05	TRABD	protein_coding	22	50185913	50199598	1
ENSG00000170653	0.0327105	0.83512	ATF7	protein_coding	12	53507856	53626410	-1
ENSG00000170667	-0.00460553	0.990779	RASA4B	protein_coding	7	102479976	102517777	-1
ENSG00000170677	0.256143	0.144227	SOCS6	protein_coding	18	70289045	70330199	1
ENSG00000170681	0.635628	0.0871213	CAVIN4	protein_coding	9	100578079	100588389	1
ENSG00000170684	-0.260098	0.491195	ZNF296	protein_coding	19	45071500	45076478	-1
ENSG00000170689	1.11113	0.0113149	HOXB9	protein_coding	17	48621156	48626358	-1
ENSG00000170703	-0.0551882	0.810827	TTLL6	protein_coding	17	48762234	48817229	-1
ENSG00000170734	-0.195441	0.388535	POLH	protein_coding	6	43576185	43620523	1
ENSG00000170745	0.193685	0.572181	KCNS3	protein_coding	2	17877847	18361616	1
ENSG00000170748	-0.0239899	0.927227	RBMXL2	protein_coding	11	7088998	7091148	1
ENSG00000170759	0.368546	0.00405895	KIF5B	protein_coding	10	32009015	32056425	-1
ENSG00000170775	1.30519	0.0237667	GPR37	protein_coding	7	124743885	124765792	-1
ENSG00000170776	0.752594	7.24506e-05	AKAP13	protein_coding	15	85380571	85749358	1
ENSG00000170779	-0.192564	0.288658	CDCA4	protein_coding	14	105009573	105021083	-1
ENSG00000170791	-0.0485098	0.831924	CHCHD7	protein_coding	8	56211686	56218809	1
ENSG00000170801	-0.195317	0.599795	HTRA3	protein_coding	4	8269754	8307098	1
ENSG00000170802	0.239497	0.199899	FOXN2	protein_coding	2	48314637	48379295	1
ENSG00000170832	-0.335408	0.0132558	USP32	protein_coding	17	60177327	60422470	-1
ENSG00000170835	-0.126272	0.75525	CEL	protein_coding	9	133061981	133071861	1
ENSG00000170836	-1.05632	6.13185e-13	PPM1D	protein_coding	17	60600193	60666280	1
ENSG00000170846	-0.582412	0.00474646	MRFAP1L2	protein_coding	4	6663396	6676755	1
ENSG00000170852	1.02372	1.51901e-23	KBTBD2	protein_coding	7	32868172	32894131	-1
ENSG00000170854	0.389319	0.0257258	RIOX2	protein_coding	3	97941818	97972457	-1
ENSG00000170855	0.0199721	0.923765	TRIAP1	protein_coding	12	120443964	120446384	-1
ENSG00000170860	-0.343954	0.0653958	LSM3	protein_coding	3	14178817	14201122	1
ENSG00000170871	0.639108	4.82987e-12	KIAA0232	protein_coding	4	6781375	6884170	1
ENSG00000170873	0.888649	3.44202e-06	MTSS1	protein_coding	8	124550784	124728473	-1
ENSG00000170876	0.429282	0.00216927	TMEM43	protein_coding	3	14125015	14143680	1
ENSG00000170881	0.288244	0.0189939	RNF139	protein_coding	8	124474880	124488618	1
ENSG00000170889	-0.425745	0.00050833	RPS9	protein_coding	19	54200809	54249003	1
ENSG00000170891	0.0972003	0.72108	CYTL1	protein_coding	4	5014586	5019458	-1
ENSG00000170892	-0.259427	0.308761	TSEN34	protein_coding	19	54189938	54194536	1
ENSG00000170899	-1.23206	5.99108e-11	GSTA4	protein_coding	6	52977948	52995304	-1
ENSG00000170903	0.551916	6.94268e-05	MSANTD4	protein_coding	11	105995623	106022403	-1
ENSG00000170906	-0.0847234	0.752817	NDUFA3	protein_coding	19	54102728	54109257	1
ENSG00000170915	-0.383973	0.0262114	PAQR8	protein_coding	6	52361421	52407777	1
ENSG00000170917	-0.777457	0.0138525	NUDT6	protein_coding	4	122888697	122922968	-1
ENSG00000170919	0.191144	0.544559	TPT1-AS1	lncRNA	13	45341345	45417975	1
ENSG00000170921	-0.215879	0.573466	TANC2	protein_coding	17	62966235	63427703	1
ENSG00000170946	1.00472	7.38574e-07	DNAJC24	protein_coding	11	31369840	31432835	1
ENSG00000170949	0.00897271	0.970149	ZNF160	protein_coding	19	53066606	53103434	-1
ENSG00000170954	-0.507343	0.210805	ZNF415	protein_coding	19	53107879	53133077	-1
ENSG00000170955	0.0298528	0.937762	CAVIN3	protein_coding	11	6318946	6320532	-1
ENSG00000170959	-0.00588872	0.975789	DCDC1	protein_coding	11	30830369	31369810	-1
ENSG00000170961	0.00930475	0.973974	HAS2	protein_coding	8	121612116	121641440	-1
ENSG00000170962	0.782847	0.000269673	PDGFD	protein_coding	11	103907189	104164379	-1
ENSG00000170965	-0.287665	0.270816	PLAC1	protein_coding	X	134565838	134764322	-1
ENSG00000170989	1.04194	1.4923e-15	S1PR1	protein_coding	1	101236865	101243713	1
ENSG00000171004	0.15638	0.695115	HS6ST2	protein_coding	X	132626015	132961395	-1
ENSG00000171016	-0.35726	0.13893	PYGO1	protein_coding	15	55538884	55588947	-1
ENSG00000171017	-0.0916252	0.831577	LRRC8E	protein_coding	19	7888505	7902021	1
ENSG00000171033	0.558466	0.0754031	PKIA	protein_coding	8	78516340	78605267	1
ENSG00000171044	0.118318	0.776752	XKR6	protein_coding	8	10896045	11201833	-1
ENSG00000171045	-1.19619	0.000380152	TSNARE1	protein_coding	8	142212080	142403182	-1
ENSG00000171055	-0.0777967	0.703219	FEZ2	protein_coding	2	36531805	36646087	-1
ENSG00000171056	1.88064	1.53659e-57	SOX7	protein_coding	8	10723768	10730511	-1
ENSG00000171067	-0.223909	0.354435	C11orf24	protein_coding	11	68261338	68272001	-1
ENSG00000171097	-0.0118577	0.966575	KYAT1	protein_coding	9	128832942	128882494	-1
ENSG00000171100	0.102529	0.696296	MTM1	protein_coding	X	150568417	150673143	1
ENSG00000171103	0.00466801	0.987333	TRMT61B	protein_coding	2	28849821	28870309	-1
ENSG00000171105	1.03232	8.48696e-05	INSR	protein_coding	19	7112255	7294414	-1
ENSG00000171109	0.436897	7.90332e-09	MFN1	protein_coding	3	179347709	179394936	1
ENSG00000171115	-0.588771	0.001714	GIMAP8	protein_coding	7	150450630	150479393	1
ENSG00000171121	0.0729072	0.86668	KCNMB3	protein_coding	3	179236691	179267002	-1
ENSG00000171130	-1.9154	1.28742e-13	ATP6V0E2	protein_coding	7	149872968	149891204	1
ENSG00000171132	-0.591015	0.018177	PRKCE	protein_coding	2	45651345	46187990	1
ENSG00000171135	0.241502	0.23648	JAGN1	protein_coding	3	9890574	9894349	1
ENSG00000171148	-0.463639	0.00990554	TADA3	protein_coding	3	9779967	9793011	-1
ENSG00000171150	-0.0898144	0.65939	SOCS5	protein_coding	2	46698952	46780245	1
ENSG00000171155	0.098167	0.6157	C1GALT1C1	protein_coding	X	120625674	120630054	-1
ENSG00000171159	-0.054377	0.837811	BBLN	protein_coding	9	128160265	128163924	1
ENSG00000171160	-0.941533	0.00088354	MORN4	protein_coding	10	97614553	97633500	-1
ENSG00000171161	0.052851	0.835969	ZNF672	protein_coding	1	248838210	248849517	1
ENSG00000171163	0.751076	0.00339601	ZNF692	protein_coding	1	248850006	248859144	-1
ENSG00000171169	0.0189023	0.955551	NAIF1	protein_coding	9	128061233	128068206	-1
ENSG00000171174	0.0696014	0.862449	RBKS	protein_coding	2	27781379	27890681	-1
ENSG00000171202	-0.293118	0.218678	TMEM126A	protein_coding	11	85647967	85656547	1
ENSG00000171204	-0.416552	0.0184107	TMEM126B	protein_coding	11	85628573	85636539	1
ENSG00000171206	0.679596	4.60286e-07	TRIM8	protein_coding	10	102642503	102658318	1
ENSG00000171208	0.527806	0.127477	NETO2	protein_coding	16	47077703	47143945	-1
ENSG00000171219	-0.26856	0.431815	CDC42BPG	protein_coding	11	64823052	64844653	-1
ENSG00000171222	-0.345832	0.104153	SCAND1	protein_coding	20	35953617	35959472	-1
ENSG00000171223	2.02125	1.411e-30	JUNB	protein_coding	19	12791486	12793315	1
ENSG00000171227	-3.29212	5.47796e-10	TMEM37	protein_coding	2	119429901	119438504	1
ENSG00000171236	3.9303	1.12381e-05	LRG1	protein_coding	19	4536402	4540036	-1
ENSG00000171241	-0.516588	0.0292553	SHCBP1	protein_coding	16	46578591	46621379	-1
ENSG00000171246	3.24373	0.00176534	NPTX1	protein_coding	17	80466834	80477843	-1
ENSG00000171262	0.153984	0.417955	FAM98B	protein_coding	15	38454127	38487710	1
ENSG00000171291	0.163452	0.687405	ZNF439	protein_coding	19	11848726	11883750	1
ENSG00000171295	0.154474	0.539242	ZNF440	protein_coding	19	11814273	11835216	1
ENSG00000171298	-0.188791	0.239528	GAA	protein_coding	17	80101533	80119881	1
ENSG00000171302	0.432971	4.27148e-06	CANT1	protein_coding	17	78991716	79009867	-1
ENSG00000171307	0.178324	0.30626	ZDHHC16	protein_coding	10	97446170	97457370	1
ENSG00000171310	0.469029	0.0543985	CHST11	protein_coding	12	104455295	104762014	1
ENSG00000171311	-0.234012	0.138133	EXOSC1	protein_coding	10	97435909	97446017	-1
ENSG00000171314	0.50898	1.13806e-11	PGAM1	protein_coding	10	97426191	97433444	1
ENSG00000171316	1.76477	1.96743e-32	CHD7	protein_coding	8	60678740	60868028	1
ENSG00000171320	-0.633146	0.0305122	ESCO2	protein_coding	8	27771949	27812640	1
ENSG00000171345	-2.65502	1.54576e-11	KRT19	protein_coding	17	41523617	41528308	-1
ENSG00000171346	0.536838	0.189681	KRT15	protein_coding	17	41513745	41522529	-1
ENSG00000171357	-0.515006	0.161069	LURAP1	protein_coding	1	46203334	46221256	1
ENSG00000171365	-0.34618	0.0795892	CLCN5	protein_coding	X	49922596	50099235	1
ENSG00000171368	-0.20417	0.340945	TPPP	protein_coding	5	659862	693352	-1
ENSG00000171388	-0.619413	0.132692	APLN	protein_coding	X	129645259	129654956	-1
ENSG00000171408	-0.430709	0.030975	PDE7B	protein_coding	6	135851701	136195574	1
ENSG00000171421	-0.115129	0.619892	MRPL36	protein_coding	5	1798385	1801366	-1
ENSG00000171425	-0.315096	0.118659	ZNF581	protein_coding	19	55635459	55645623	1
ENSG00000171428	-0.0551451	0.849087	NAT1	protein_coding	8	18170477	18223689	1
ENSG00000171435	-3.65145	4.12263e-09	KSR2	protein_coding	12	117453012	117968990	-1
ENSG00000171443	-0.0714622	0.849726	ZNF524	protein_coding	19	55600022	55603138	1
ENSG00000171444	0.752493	1.07467e-05	MCC	protein_coding	5	113022106	113488823	-1
ENSG00000171448	0.171699	0.440898	ZBTB26	protein_coding	9	122915566	122931512	-1
ENSG00000171451	-0.0293509	0.916834	DSEL	protein_coding	18	67506587	67516720	-1
ENSG00000171453	0.36884	0.0293272	POLR1C	protein_coding	6	43509702	43562419	1
ENSG00000171456	0.110973	0.277275	ASXL1	protein_coding	20	32358330	32439319	1
ENSG00000171466	0.575139	9.1902e-09	ZNF562	protein_coding	19	9641807	9675100	-1
ENSG00000171467	-0.0740403	0.669998	ZNF318	protein_coding	6	43307134	43369647	-1
ENSG00000171469	-0.062643	0.686697	ZNF561	protein_coding	19	9604680	9621236	-1
ENSG00000171475	0.396965	7.42171e-06	WIPF2	protein_coding	17	40219304	40284136	1
ENSG00000171476	-0.330859	0.217864	HOPX	protein_coding	4	56647989	56681877	-1
ENSG00000171488	-0.0997647	0.591745	LRRC8C	protein_coding	1	89633072	89769903	1
ENSG00000171490	0.262223	0.123783	RSL1D1	protein_coding	16	11833850	11851580	-1
ENSG00000171492	-0.176181	0.237921	LRRC8D	protein_coding	1	89821014	89936611	1
ENSG00000171496	-0.504102	0.148843	OR1L8	protein_coding	9	122567117	122583384	-1
ENSG00000171497	0.545896	0.000631308	PPID	protein_coding	4	158709127	158723396	-1
ENSG00000171503	-0.229756	0.11537	ETFDH	protein_coding	4	158671968	158710742	1
ENSG00000171509	-0.385702	0.230821	RXFP1	protein_coding	4	158315311	158653372	1
ENSG00000171522	1.02451	1.79835e-09	PTGER4	protein_coding	5	40679915	40693735	1
ENSG00000171530	0.129856	0.386969	TBCA	protein_coding	5	77691166	77868780	-1
ENSG00000171533	-0.175988	0.573466	MAP6	protein_coding	11	75586918	75669038	-1
ENSG00000171552	0.0540927	0.803826	BCL2L1	protein_coding	20	31664452	31723989	-1
ENSG00000171566	0.0311547	0.876341	PLRG1	protein_coding	4	154535005	154550400	-1
ENSG00000171574	0.659408	0.000290798	ZNF584	protein_coding	19	58401504	58431736	1
ENSG00000171603	-0.279437	0.0370603	CLSTN1	protein_coding	1	9728926	9823984	-1
ENSG00000171604	-0.926966	3.62229e-05	CXXC5	protein_coding	5	139647299	139683882	1
ENSG00000171606	0.465541	0.0101891	ZNF274	protein_coding	19	58183029	58213562	1
ENSG00000171608	0.307975	0.191145	PIK3CD	protein_coding	1	9629889	9729114	1
ENSG00000171612	0.585737	0.00547686	SLC25A33	protein_coding	1	9539465	9585173	1
ENSG00000171617	0.642247	0.0155193	ENC1	protein_coding	5	74627406	74641424	-1
ENSG00000171621	-0.0484557	0.856586	SPSB1	protein_coding	1	9292894	9369532	1
ENSG00000171631	4.39213	0.00288357	P2RY6	protein_coding	11	73264498	73305103	1
ENSG00000171634	-0.234157	0.237983	BPTF	protein_coding	17	67825503	67984378	1
ENSG00000171649	-0.0136422	0.975556	ZIK1	protein_coding	19	57578456	57593890	1
ENSG00000171680	1.60422	1.23636e-20	PLEKHG5	protein_coding	1	6467122	6520074	-1
ENSG00000171681	-0.135097	0.649003	ATF7IP	protein_coding	12	14365676	14502931	1
ENSG00000171700	0.773437	0.000246977	RGS19	protein_coding	20	64073181	64079988	-1
ENSG00000171703	-0.515895	0.0455094	TCEA2	protein_coding	20	64049836	64072347	1
ENSG00000171714	-0.389973	0.305934	ANO5	protein_coding	11	21782659	22283567	1
ENSG00000171720	0.150893	0.313194	HDAC3	protein_coding	5	141620876	141636849	-1
ENSG00000171723	-0.175398	0.573275	GPHN	protein_coding	14	66507407	67181803	1
ENSG00000171724	1.44082	0.0226141	VAT1L	protein_coding	16	77788564	77980107	1
ENSG00000171729	1.33146	2.17319e-12	TMEM51	protein_coding	1	15152532	15220478	1
ENSG00000171735	0.197592	0.469606	CAMTA1	protein_coding	1	6785454	7769706	1
ENSG00000171747	-0.186367	0.238444	LGALS4	protein_coding	19	38801671	38812945	-1
ENSG00000171757	-0.212669	0.579489	LRRC34	protein_coding	3	169793003	169812986	-1
ENSG00000171763	0.469209	0.0406263	AFG2B	protein_coding	15	45402336	45421415	1
ENSG00000171766	-0.188664	0.520104	GATM	protein_coding	15	45361124	45402327	-1
ENSG00000171786	0.0769407	0.793668	NHLH1	protein_coding	1	160367071	160372846	1
ENSG00000171791	0.206756	0.553242	BCL2	protein_coding	18	63123346	63320128	-1
ENSG00000171792	-0.491985	0.0431043	RHNO1	protein_coding	12	2876258	2889524	1
ENSG00000171793	0.516719	0.00203646	CTPS1	protein_coding	1	40979300	41012565	1
ENSG00000171806	-0.230725	0.326673	METTL18	protein_coding	1	169792529	169794963	-1
ENSG00000171811	-0.0278562	0.947981	CFAP46	protein_coding	10	132808392	132942823	-1
ENSG00000171812	-1.31246	0.000176926	COL8A2	protein_coding	1	36095239	36125222	-1
ENSG00000171813	0.406951	0.198984	PWWP2B	protein_coding	10	132397168	132417859	1
ENSG00000171817	-0.14425	0.678847	ZNF540	protein_coding	19	37551406	37614179	1
ENSG00000171823	-0.047449	0.89749	FBXL14	protein_coding	12	1565993	1594581	-1
ENSG00000171824	0.541913	6.34439e-06	EXOSC10	protein_coding	1	11066618	11099869	-1
ENSG00000171827	0.383	0.0322372	ZNF570	protein_coding	19	37467585	37488652	1
ENSG00000171840	-0.302939	0.312481	NINJ2	protein_coding	12	564296	663589	-1
ENSG00000171843	-1.51616	3.81041e-11	MLLT3	protein_coding	9	20341669	20622499	-1
ENSG00000171848	-0.908224	6.8537e-07	RRM2	protein_coding	2	10120698	10211725	1
ENSG00000171853	-0.225639	0.172766	TRAPPC12	protein_coding	2	3379675	3485094	1
ENSG00000171858	0.0445882	0.872264	RPS21	protein_coding	20	62387103	62388520	1
ENSG00000171860	1.59122	0.0155817	C3AR1	protein_coding	12	8056844	8066359	-1
ENSG00000171861	0.150111	0.535291	MRM3	protein_coding	17	782353	792509	1
ENSG00000171862	-0.324747	8.10703e-05	PTEN	protein_coding	10	87862638	87971930	1
ENSG00000171863	-0.158287	0.211282	RPS7	protein_coding	2	3575260	3580920	1
ENSG00000171865	0.577936	4.54064e-07	RNASEH1	protein_coding	2	3541430	3558333	-1
ENSG00000171867	-0.270308	0.0904116	PRNP	protein_coding	20	4686350	4701590	1
ENSG00000171877	0.233658	0.333479	FRMD5	protein_coding	15	43870761	44195271	-1
ENSG00000171889	0.548643	0.165591	MIR31HG	lncRNA	9	21380073	21559891	-1
ENSG00000171914	-0.794739	0.00745315	TLN2	protein_coding	15	62390526	62844631	1
ENSG00000171928	1.1008	8.36785e-14	TVP23B	protein_coding	17	18781111	18806714	1
ENSG00000171940	0.753507	2.81547e-10	ZNF217	protein_coding	20	53567071	53609907	-1
ENSG00000171943	0.395558	0.0635827	SRGAP2C	protein_coding	1	121184811	121392874	1
ENSG00000171953	-0.245833	0.241338	ATPAF2	protein_coding	17	17977409	18039209	-1
ENSG00000171960	-0.201191	0.364293	PPIH	protein_coding	1	42658335	42676758	1
ENSG00000171962	-0.762915	0.0510938	DRC3	protein_coding	17	17972813	18016889	1
ENSG00000171970	0.201839	0.548404	ZNF57	protein_coding	19	2900928	2918473	1
ENSG00000171984	-0.639163	0.0823315	SHLD1	protein_coding	20	5750393	5864395	1
ENSG00000171988	0.424581	0.00661995	JMJD1C	protein_coding	10	63167221	63521850	-1
ENSG00000171992	-0.431656	0.0276753	SYNPO	protein_coding	5	150601080	150659207	1
ENSG00000172006	-0.709445	0.0144085	ZNF554	protein_coding	19	2819868	2836735	1
ENSG00000172007	0.329789	0.0750104	RAB33B	protein_coding	4	139453232	139476609	1
ENSG00000172009	-0.0446614	0.854728	THOP1	protein_coding	19	2785503	2815807	1
ENSG00000172031	1.58044	1.99434e-06	EPHX4	protein_coding	1	92029985	92063538	1
ENSG00000172037	-0.0761888	0.716328	LAMB2	protein_coding	3	49121114	49133118	-1
ENSG00000172046	-0.0215868	0.907652	USP19	protein_coding	3	49108046	49120938	-1
ENSG00000172053	-1.06765	2.94811e-30	QARS1	protein_coding	3	49095932	49105130	-1
ENSG00000172057	0.444128	0.00184264	ORMDL3	protein_coding	17	39921041	39927601	-1
ENSG00000172058	-0.00892453	0.975789	SERF1A	protein_coding	5	70900669	70918530	1
ENSG00000172059	-0.96461	0.000257451	KLF11	protein_coding	2	10042849	10054836	1
ENSG00000172062	0.635868	0.00891933	SMN1	protein_coding	5	70925030	70953942	1
ENSG00000172071	0.77002	1.01613e-06	EIF2AK3	protein_coding	2	88556741	88691518	-1
ENSG00000172081	0.478237	1.33114e-05	MOB3A	protein_coding	19	2071036	2096673	-1
ENSG00000172086	0.296171	0.116914	KRCC1	protein_coding	2	88027205	88064252	-1
ENSG00000172113	0.51531	0.00262862	NME6	protein_coding	3	48290722	48301685	-1
ENSG00000172115	0.229123	0.230296	CYCS	protein_coding	7	25118656	25125260	-1
ENSG00000172123	-0.432693	0.00178344	SLFN12	protein_coding	17	35409465	35433475	-1
ENSG00000172159	0.373653	0.324038	FRMD3	protein_coding	9	83242990	83538546	-1
ENSG00000172164	0.257699	0.444388	SNTB1	protein_coding	8	120535745	120813273	-1
ENSG00000172167	-0.470273	0.0734834	MTBP	protein_coding	8	120445400	120542133	1
ENSG00000172171	-0.0811224	0.791564	TEFM	protein_coding	17	30897336	30906238	-1
ENSG00000172172	-0.130789	0.34452	MRPL13	protein_coding	8	120380761	120445402	-1
ENSG00000172175	0.0736979	0.754057	MALT1	protein_coding	18	58671465	58754477	1
ENSG00000172183	3.14383	7.25588e-17	ISG20	protein_coding	15	88635670	88656483	1
ENSG00000172197	-0.920256	0.00262125	MBOAT1	protein_coding	6	20099684	20212469	-1
ENSG00000172216	-0.0416424	0.898848	CEBPB	protein_coding	20	50190830	50192668	1
ENSG00000172239	0.109148	0.402625	PAIP1	protein_coding	5	43526267	43557758	-1
ENSG00000172244	-0.548318	0.11639	C5orf34	protein_coding	5	43486709	43515148	-1
ENSG00000172247	-0.406382	0.180015	C1QTNF4	protein_coding	11	47589667	47594411	-1
ENSG00000172260	-1.31181	2.55788e-05	NEGR1	protein_coding	1	71395943	72282539	-1
ENSG00000172262	0.380477	0.0255769	ZNF131	protein_coding	5	43065176	43192021	1
ENSG00000172264	-0.00455498	0.987992	MACROD2	protein_coding	20	13995369	16053197	1
ENSG00000172269	0.185751	0.185927	DPAGT1	protein_coding	11	119096025	119108331	-1
ENSG00000172270	0.238654	0.0797266	BSG	protein_coding	19	571277	583494	1
ENSG00000172273	-0.210583	0.424983	HINFP	protein_coding	11	119121580	119136059	1
ENSG00000172292	-0.10114	0.628735	CERS6	protein_coding	2	168456249	168775134	1
ENSG00000172296	-2.45651	6.02376e-08	SPTLC3	protein_coding	20	13008972	13169103	1
ENSG00000172301	0.187041	0.370908	COPRS	protein_coding	17	31851871	31859291	-1
ENSG00000172315	0.501778	0.000277985	TP53RK	protein_coding	20	46684365	46689444	-1
ENSG00000172331	0.607469	0.0105263	BPGM	protein_coding	7	134646811	134679816	1
ENSG00000172336	0.137241	0.533367	POP7	protein_coding	7	100706121	100707486	1
ENSG00000172339	0.195662	0.49835	ALG14	protein_coding	1	94974405	95072951	-1
ENSG00000172340	-0.591159	0.00038597	SUCLG2	protein_coding	3	67360460	67654612	-1
ENSG00000172345	-0.430748	0.265	STARD5	protein_coding	15	81309053	81324183	-1
ENSG00000172348	-0.00861636	0.980129	RCAN2	protein_coding	6	46220736	46491972	-1
ENSG00000172349	0.812002	0.0789853	IL16	protein_coding	15	81159575	81314058	1
ENSG00000172350	-1.62078	0.00741875	ABCG4	protein_coding	11	119149052	119162653	1
ENSG00000172354	0.363481	0.0452591	GNB2	protein_coding	7	100673567	100679174	1
ENSG00000172361	-0.0875143	0.800312	CFAP53	protein_coding	18	50227193	50266495	-1
ENSG00000172366	0.116037	0.761819	MCRIP2	protein_coding	16	636817	648474	1
ENSG00000172375	0.400532	0.044981	C2CD2L	protein_coding	11	119102198	119118544	1
ENSG00000172379	1.0136	0.050312	ARNT2	protein_coding	15	80404350	80597933	1
ENSG00000172380	-0.250076	0.0292686	GNG12	protein_coding	1	67701475	67833467	-1
ENSG00000172382	-0.0589273	0.827488	PRSS27	protein_coding	16	2712419	2720551	-1
ENSG00000172399	1.99085	0.0200065	MYOZ2	protein_coding	4	119135832	119187789	1
ENSG00000172403	-0.0200155	0.964952	SYNPO2	protein_coding	4	118850688	119061247	1
ENSG00000172409	0.249627	0.272628	CLP1	protein_coding	11	57648188	57661865	1
ENSG00000172426	-0.199063	0.401191	RSPH9	protein_coding	6	43645036	43672600	1
ENSG00000172428	-0.445587	0.0356118	COPS9	protein_coding	2	240126563	240136807	-1
ENSG00000172432	1.01938	3.53364e-21	GTPBP2	protein_coding	6	43605316	43629264	-1
ENSG00000172456	-1.44024	0.000235919	FGGY	protein_coding	1	59296638	59810647	1
ENSG00000172458	0.678319	0.0385333	IL17D	protein_coding	13	20702127	20723098	1
ENSG00000172465	-0.821151	0.000338114	TCEAL1	protein_coding	X	103628704	103630953	1
ENSG00000172466	0.239501	0.0730954	ZNF24	protein_coding	18	35332227	35345482	-1
ENSG00000172469	-0.62708	0.0174211	MANEA	protein_coding	6	95577485	95609470	1
ENSG00000172493	-0.700603	3.13621e-09	AFF1	protein_coding	4	86935002	87141039	1
ENSG00000172500	-0.197422	0.329237	FIBP	protein_coding	11	65883740	65888531	-1
ENSG00000172508	-1.17942	0.0500845	CARNS1	protein_coding	11	67414968	67425607	1
ENSG00000172530	0.755114	0.00023802	BANP	protein_coding	16	87949244	88077318	1
ENSG00000172531	0.144671	0.179091	PPP1CA	protein_coding	11	67398181	67421183	-1
ENSG00000172534	0.300399	0.00499284	HCFC1	protein_coding	X	153947557	153971818	-1
ENSG00000172572	0.548328	0.0763379	PDE3A	protein_coding	12	20368537	20688583	1
ENSG00000172575	0.183976	0.582999	RASGRP1	protein_coding	15	38488103	38565575	-1
ENSG00000172578	1.46468	1.0203e-05	KLHL6	protein_coding	3	183487551	183555706	-1
ENSG00000172586	-0.119496	0.593295	CHCHD1	protein_coding	10	73782047	73783652	1
ENSG00000172590	0.521586	0.000119664	MRPL52	protein_coding	14	22829879	22835037	1
ENSG00000172594	-0.72801	0.00958173	SMPDL3A	protein_coding	6	122789049	122809720	1
ENSG00000172602	1.13043	0.000343728	RND1	protein_coding	12	48857145	48865870	-1
ENSG00000172613	-0.437438	0.0404879	RAD9A	protein_coding	11	67317871	67398410	1
ENSG00000172638	-0.719095	6.26706e-05	EFEMP2	protein_coding	11	65866441	65873592	-1
ENSG00000172650	0.0269735	0.889021	AGAP5	protein_coding	10	73674287	73698109	-1
ENSG00000172661	-0.301401	0.265946	WASHC2C	protein_coding	10	45727200	45792964	1
ENSG00000172663	-0.0689901	0.833369	TMEM134	protein_coding	11	67461710	67469272	-1
ENSG00000172667	-0.319843	0.287498	ZMAT3	protein_coding	3	178960121	179072215	-1
ENSG00000172671	-0.266657	0.346311	ZFAND4	protein_coding	10	45615500	45672780	-1
ENSG00000172687	-0.00982306	0.976212	ZNF738	protein_coding	19	21358930	21388582	1
ENSG00000172716	0.43249	0.0970324	SLFN11	protein_coding	17	35350305	35373701	-1
ENSG00000172717	-0.0232368	0.931171	GARIN2	protein_coding	14	67189393	67228550	1
ENSG00000172725	0.0726873	0.772666	CORO1B	protein_coding	11	67435510	67443821	-1
ENSG00000172728	-0.161317	0.508558	FUT10	protein_coding	8	33370824	33473146	-1
ENSG00000172731	-1.43271	2.36702e-05	LRRC20	protein_coding	10	70298970	70382650	-1
ENSG00000172732	0.261526	0.159092	MUS81	protein_coding	11	65857126	65867653	1
ENSG00000172733	-1.33023	2.10149e-05	PURG	protein_coding	8	30995802	31033715	-1
ENSG00000172738	2.62768	1.17508e-13	TMEM217	protein_coding	6	37212180	37258155	-1
ENSG00000172748	-0.100642	0.797926	ZNF596	protein_coding	8	232137	264703	1
ENSG00000172757	0.202258	0.22474	CFL1	protein_coding	11	65823022	65862026	-1
ENSG00000172765	0.33649	0.0104772	TMCC1	protein_coding	3	129647792	129893711	-1
ENSG00000172766	-0.0601344	0.817218	NAA16	protein_coding	13	41311267	41377030	1
ENSG00000172775	-0.48703	0.000346747	PSME3IP1	protein_coding	16	57152466	57186116	-1
ENSG00000172780	0.383887	0.213239	RAB43	protein_coding	3	129087569	129122801	-1
ENSG00000172785	0.134496	0.649178	ZNG1A	protein_coding	9	120837	179147	-1
ENSG00000172795	0.527379	0.000843686	DCP2	protein_coding	5	112976702	113022195	1
ENSG00000172803	-0.477554	0.224003	SNX32	protein_coding	11	65833834	65856896	1
ENSG00000172809	-0.309734	0.0823315	RPL38	protein_coding	17	74203582	74210655	1
ENSG00000172817	0.158798	0.533475	CYP7B1	protein_coding	8	64587763	64798737	-1
ENSG00000172819	-1.94143	3.62295e-06	RARG	protein_coding	12	53210567	53232980	-1
ENSG00000172824	-1.37202	2.59422e-05	CES4A	protein_coding	16	66988589	67010417	1
ENSG00000172830	-0.210706	0.410142	SSH3	protein_coding	11	67303478	67312607	1
ENSG00000172831	-0.714572	2.2057e-07	CES2	protein_coding	16	66934444	66945096	1
ENSG00000172840	-0.280254	0.10238	PDP2	protein_coding	16	66878589	66895754	1
ENSG00000172845	0.139474	0.109712	SP3	protein_coding	2	173880850	173965373	-1
ENSG00000172869	0.0218398	0.906147	DMXL1	protein_coding	5	119037772	119249138	1
ENSG00000172878	-0.59219	0.013829	METAP1D	protein_coding	2	171999943	172082430	1
ENSG00000172888	0.059735	0.735482	ZNF621	protein_coding	3	40524878	40574685	1
ENSG00000172889	0.239589	0.0970139	EGFL7	protein_coding	9	136658856	136672678	1
ENSG00000172890	-0.120198	0.545711	NADSYN1	protein_coding	11	71453109	71524107	1
ENSG00000172893	0.652934	0.000434514	DHCR7	protein_coding	11	71428193	71452868	-1
ENSG00000172901	-0.236351	0.511633	LVRN	protein_coding	5	115962454	116027619	1
ENSG00000172915	-0.523404	0.0717249	NBEA	protein_coding	13	34942270	35673022	1
ENSG00000172922	-0.173176	0.430094	RNASEH2C	protein_coding	11	65714005	65720818	-1
ENSG00000172927	-0.0152257	0.95958	MYEOV	protein_coding	11	69294151	69341682	1
ENSG00000172932	0.849102	1.07257e-07	ANKRD13D	protein_coding	11	67289300	67302485	1
ENSG00000172936	-1.13533	3.31757e-20	MYD88	protein_coding	3	38138552	38143024	1
ENSG00000172939	0.328099	0.00021444	OXSR1	protein_coding	3	38165089	38255484	1
ENSG00000172943	-0.0213711	0.917331	PHF8	protein_coding	X	53936676	54048958	-1
ENSG00000172954	0.244012	0.120085	LCLAT1	protein_coding	2	30447226	30644225	1
ENSG00000172965	-0.744346	0.0111272	MIR4435-2HG	lncRNA	2	111006015	111523376	-1
ENSG00000172974	-0.229833	0.551233	VDAC2P5	processed_pseudogene	2	65205108	65205988	1
ENSG00000172977	0.105271	0.555008	KAT5	protein_coding	11	65711996	65719604	1
ENSG00000172985	1.55969	3.34808e-21	SH3RF3	protein_coding	2	109129205	109504634	1
ENSG00000172986	1.82069	1.13585e-06	GXYLT2	protein_coding	3	72888046	72998138	1
ENSG00000172992	-0.396886	0.0332995	DCAKD	protein_coding	17	45023338	45061131	-1
ENSG00000173011	0.159171	0.347254	TADA2B	protein_coding	4	7041899	7057952	1
ENSG00000173013	0.00777935	0.987022	CCDC96	protein_coding	4	7040849	7043001	-1
ENSG00000173020	-0.377708	0.0140245	GRK2	protein_coding	11	67266473	67286556	1
ENSG00000173039	-2.0215	3.78492e-56	RELA	protein_coding	11	65653599	65663090	-1
ENSG00000173040	0.160186	0.602355	EVC2	protein_coding	4	5542772	5709548	-1
ENSG00000173041	0.247148	0.403745	ZNF680	protein_coding	7	64519878	64563075	-1
ENSG00000173064	0.258101	0.120618	HECTD4	protein_coding	12	112160188	112382439	-1
ENSG00000173065	0.248162	0.0953607	FAM222B	protein_coding	17	28755980	28855232	-1
ENSG00000173068	-0.922832	7.23404e-09	BNC2	protein_coding	9	16409503	16870843	-1
ENSG00000173083	-0.422095	0.211459	HPSE	protein_coding	4	83292461	83335153	-1
ENSG00000173085	-0.42308	0.0269189	COQ2	protein_coding	4	83261536	83284914	-1
ENSG00000173113	-0.190918	0.116797	TRMT112	protein_coding	11	64316460	64317559	-1
ENSG00000173114	0.110689	0.660263	LRRN3	protein_coding	7	111091006	111125454	1
ENSG00000173120	0.514013	1.08835e-07	KDM2A	protein_coding	11	67119263	67258082	1
ENSG00000173137	-0.316851	0.288612	ADCK5	protein_coding	8	144373101	144393242	1
ENSG00000173141	-0.190665	0.328076	MRPL57	protein_coding	13	21176658	21179084	1
ENSG00000173145	0.376273	0.0373102	NOC3L	protein_coding	10	94333226	94362959	-1
ENSG00000173153	0.742797	1.38086e-07	ESRRA	protein_coding	11	64305497	64316743	1
ENSG00000173156	-0.882977	0.0641933	RHOD	protein_coding	11	67056847	67072017	1
ENSG00000173163	-0.110351	0.662401	COMMD1	protein_coding	2	61888724	62147247	1
ENSG00000173166	2.10943	1.95979e-17	RAPH1	protein_coding	2	203394345	203535335	-1
ENSG00000173171	0.00232293	0.99418	MTX1	protein_coding	1	155208695	155213824	1
ENSG00000173193	0.525298	0.000995899	PARP14	protein_coding	3	122680839	122730840	1
ENSG00000173200	-0.500335	0.205568	PARP15	protein_coding	3	122577628	122639047	1
ENSG00000173207	-0.730565	0.00323175	CKS1B	protein_coding	1	154974653	154979251	1
ENSG00000173210	-0.633445	0.000495939	ABLIM3	protein_coding	5	149141483	149260542	1
ENSG00000173214	0.371395	0.167711	MFSD4B	protein_coding	6	111259327	111445354	1
ENSG00000173218	-0.368239	0.00264577	VANGL1	protein_coding	1	115641970	115698224	1
ENSG00000173221	-0.921093	1.01249e-07	GLRX	protein_coding	5	95751319	95822726	-1
ENSG00000173226	-0.199215	0.52851	IQCB1	protein_coding	3	121769761	121835079	-1
ENSG00000173230	-0.292885	0.0866102	GOLGB1	protein_coding	3	121663199	121749966	-1
ENSG00000173250	-0.304698	0.169083	GPR151	protein_coding	5	146513144	146516190	-1
ENSG00000173258	-0.203539	0.601603	ZNF483	protein_coding	9	111525159	111577844	1
ENSG00000173261	0.013217	0.974215	PLAC8L1	protein_coding	5	146084313	146105577	-1
ENSG00000173264	0.389958	0.0289134	GPR137	protein_coding	11	64270062	64289494	1
ENSG00000173267	-0.427999	0.169083	SNCG	protein_coding	10	86958599	86963258	1
ENSG00000173269	-0.754011	1.84947e-14	MMRN2	protein_coding	10	86935540	86969481	-1
ENSG00000173272	-0.133413	0.672647	MZT2A	protein_coding	2	131464900	131492743	-1
ENSG00000173273	-0.010682	0.965059	TNKS	protein_coding	8	9555912	9782346	1
ENSG00000173275	0.189142	0.438001	ZNF449	protein_coding	X	135344796	135363413	1
ENSG00000173276	0.220267	0.25491	ZBTB21	protein_coding	21	41986831	42010387	-1
ENSG00000173281	-1.24541	3.0951e-18	PPP1R3B	protein_coding	8	9136255	9151574	-1
ENSG00000173320	-0.402343	0.174834	STOX2	protein_coding	4	183797692	184023526	1
ENSG00000173327	0.613638	1.13997e-06	MAP3K11	protein_coding	11	65597756	65615382	-1
ENSG00000173334	2.29438	3.65391e-38	TRIB1	protein_coding	8	125430358	125438403	1
ENSG00000173349	0.422277	0.0477131	SFT2D3	protein_coding	2	127701497	127705242	1
ENSG00000173369	-0.00767163	0.961724	C1QB	protein_coding	1	22652762	22661637	1
ENSG00000173376	0.564939	0.0509371	NDNF	protein_coding	4	121035613	121073021	-1
ENSG00000173391	0.158909	0.407733	OLR1	protein_coding	12	10158301	10172138	-1
ENSG00000173402	-0.719693	3.32379e-08	DAG1	protein_coding	3	49468713	49535618	1
ENSG00000173409	-0.556612	0.00570198	ARV1	protein_coding	1	230978981	231000733	1
ENSG00000173418	0.264904	0.0283309	NAA20	protein_coding	20	20017310	20033655	1
ENSG00000173421	-0.0916868	0.815713	IHO1	protein_coding	3	49198428	49258106	1
ENSG00000173436	-0.364242	0.136679	MICOS10	protein_coding	1	19484403	19629821	1
ENSG00000173442	-0.1426	0.719009	EHBP1L1	protein_coding	11	65576046	65592650	1
ENSG00000173451	0.182025	0.615134	THAP2	protein_coding	12	71664301	71680644	1
ENSG00000173456	-0.412072	0.010873	RNF26	protein_coding	11	119334527	119337309	1
ENSG00000173457	0.803417	2.72187e-05	PPP1R14B	protein_coding	11	64244479	64246943	-1
ENSG00000173465	0.137184	0.65585	ZNRD2	protein_coding	11	65570460	65573942	1
ENSG00000173473	0.425857	1.19857e-06	SMARCC1	protein_coding	3	47585269	47782106	-1
ENSG00000173480	0.166781	0.470637	ZNF417	protein_coding	19	57900296	57916610	-1
ENSG00000173482	0.341518	0.207217	PTPRM	protein_coding	18	7566782	8406861	1
ENSG00000173486	0.106645	0.748607	FKBP2	protein_coding	11	64241003	64244132	1
ENSG00000173511	-0.153618	0.377544	VEGFB	protein_coding	11	64234584	64239264	1
ENSG00000173517	0.451303	0.00260285	PEAK1	protein_coding	15	77100656	77420144	-1
ENSG00000173530	1.50195	1.06827e-09	TNFRSF10D	protein_coding	8	23135588	23164027	-1
ENSG00000173531	-0.864978	0.0313803	MST1	protein_coding	3	49683947	49689501	-1
ENSG00000173535	0.0907796	0.759031	TNFRSF10C	protein_coding	8	23102921	23117445	1
ENSG00000173540	0.595175	0.00405212	GMPPB	protein_coding	3	49716844	49723973	-1
ENSG00000173542	0.547853	0.000142896	MOB1B	protein_coding	4	70902326	71022449	1
ENSG00000173545	0.210979	0.302902	ZNF622	protein_coding	5	16451519	16465800	-1
ENSG00000173548	-0.327958	0.120836	SNX33	protein_coding	15	75647912	75662301	1
ENSG00000173557	-0.0569862	0.83512	CIMIP2C	protein_coding	2	26562585	26579532	1
ENSG00000173559	0.960682	1.14812e-08	NABP1	protein_coding	2	191678068	191741097	1
ENSG00000173567	-0.209197	0.418578	ADGRF3	protein_coding	2	26308173	26346817	-1
ENSG00000173575	0.158757	0.399531	CHD2	protein_coding	15	92886203	93027996	1
ENSG00000173581	-0.53971	0.0388427	CCDC106	protein_coding	19	55641062	55653161	1
ENSG00000173588	0.507892	0.0199323	CEP83	protein_coding	12	94306449	94459988	-1
ENSG00000173597	-2.08419	1.19982e-21	SULT1B1	protein_coding	4	69721167	69787961	-1
ENSG00000173598	0.466271	0.050698	NUDT4	protein_coding	12	93377883	93408146	1
ENSG00000173599	-0.491832	0.086975	PC	protein_coding	11	66848417	66958386	-1
ENSG00000173610	-2.21022	0.0156795	UGT2A1	protein_coding	4	69588417	69653249	-1
ENSG00000173611	0.412215	0.0544282	SCAI	protein_coding	9	124942608	125143528	-1
ENSG00000173614	-0.0224138	0.929519	NMNAT1	protein_coding	1	9943428	9985501	1
ENSG00000173621	0.29287	0.213006	LRFN4	protein_coding	11	66856647	66860475	1
ENSG00000173626	-0.516738	0.161085	TRAPPC3L	protein_coding	6	116494989	116545684	-1
ENSG00000173638	0.36022	0.0178873	SLC19A1	protein_coding	21	45493572	45573365	-1
ENSG00000173653	1.03199	3.62383e-09	RCE1	protein_coding	11	66842835	66846552	1
ENSG00000173660	-0.147383	0.327171	UQCRH	protein_coding	1	46303698	46316776	1
ENSG00000173674	0.391476	0.012018	EIF1AX	protein_coding	X	20124525	20141838	-1
ENSG00000173681	0.683942	0.00154255	BCLAF3	protein_coding	X	19912860	19991061	-1
ENSG00000173692	0.370806	3.84613e-05	PSMD1	protein_coding	2	231056845	231173116	1
ENSG00000173705	0.0434583	0.926953	SUSD5	protein_coding	3	33150043	33218810	-1
ENSG00000173706	-0.0916489	0.737978	HEG1	protein_coding	3	124965710	125055997	-1
ENSG00000173715	0.482556	0.0888971	TOP6BL	protein_coding	11	66744451	66843516	1
ENSG00000173726	-0.054598	0.762708	TOMM20	protein_coding	1	235109341	235128837	-1
ENSG00000173744	0.558539	6.24772e-07	AGFG1	protein_coding	2	227472152	227561217	1
ENSG00000173757	-0.0346591	0.809761	STAT5B	protein_coding	17	42199176	42288633	-1
ENSG00000173786	-0.102075	0.636437	CNP	protein_coding	17	41966763	41977740	1
ENSG00000173801	0.412573	0.0140245	JUP	protein_coding	17	41754604	41786931	-1
ENSG00000173805	0.0135052	0.96882	HAP1	protein_coding	17	41717742	41734644	-1
ENSG00000173809	-0.088921	0.718998	TDRD12	protein_coding	19	32719753	32829580	1
ENSG00000173812	0.549782	6.06194e-07	EIF1	protein_coding	17	41688885	41692668	1
ENSG00000173818	0.144145	0.614213	ENDOV	protein_coding	17	80415165	80438086	1
ENSG00000173821	-0.00815318	0.981334	RNF213	protein_coding	17	80260852	80398794	1
ENSG00000173825	-0.220385	0.280939	TIGD3	protein_coding	11	65354751	65357613	1
ENSG00000173838	-0.172247	0.287103	MARCHF10	protein_coding	17	62701314	62808344	-1
ENSG00000173846	0.616949	0.00166324	PLK3	protein_coding	1	44800377	44805990	1
ENSG00000173848	-0.823172	2.68879e-05	NET1	protein_coding	10	5412557	5459056	1
ENSG00000173852	0.529209	1.20332e-05	DPY19L1	protein_coding	7	34927292	35038271	-1
ENSG00000173862	-0.264721	0.421897		lncRNA	7	33725981	33728456	1
ENSG00000173875	0.393819	0.00362727	ZNF791	protein_coding	19	12610918	12633840	1
ENSG00000173889	0.0950066	0.631426	PHC3	protein_coding	3	170086732	170181749	-1
ENSG00000173890	0.400353	0.304104	GPR160	protein_coding	3	170037995	170085392	1
ENSG00000173894	1.00063	8.52599e-09	CBX2	protein_coding	17	79778148	79787983	1
ENSG00000173898	0.640613	0.000843774	SPTBN2	protein_coding	11	66682496	66744670	-1
ENSG00000173905	0.473913	0.00894551	GOLIM4	protein_coding	3	168008689	168095924	-1
ENSG00000173914	0.0658745	0.800312	RBM4B	protein_coding	11	66664998	66677887	-1
ENSG00000173915	0.45603	0.000410793	ATP5MK	protein_coding	10	103389041	103396492	-1
ENSG00000173917	0.254189	0.293755	HOXB2	protein_coding	17	48540894	48545109	-1
ENSG00000173918	0.448005	0.237905	C1QTNF1	protein_coding	17	79022814	79049788	1
ENSG00000173926	2.19853	1.33452e-14	MARCHF3	protein_coding	5	126867714	127030558	-1
ENSG00000173928	0.162575	0.65337	SWSAP1	protein_coding	19	11374666	11376951	1
ENSG00000173933	0.343401	0.036775	RBM4	protein_coding	11	66638667	66668374	1
ENSG00000173950	-0.142467	0.525266	XXYLT1	protein_coding	3	195068284	195271159	-1
ENSG00000173960	0.441965	0.000353972	UBXN2A	protein_coding	2	23927285	24004909	1
ENSG00000173991	-0.286743	0.378137	TCAP	protein_coding	17	39665349	39666554	1
ENSG00000173992	-0.725343	2.07013e-05	CCS	protein_coding	11	66593153	66606019	1
ENSG00000174004	0.572541	0.0546087	NRROS	protein_coding	3	196639694	196662004	1
ENSG00000174007	-0.267172	0.458304	CEP19	protein_coding	3	196706277	196712250	-1
ENSG00000174010	0.468689	0.0338001	KLHL15	protein_coding	X	23983716	24027186	-1
ENSG00000174013	0.759184	2.00168e-10	FBXO45	protein_coding	3	196568611	196589059	1
ENSG00000174021	-0.0232848	0.914139	GNG5	protein_coding	1	84498323	84506581	-1
ENSG00000174028	0.791382	0.0477956	FAM3C2P	processed_pseudogene	X	23075758	23076767	1
ENSG00000174032	-1.15178	8.28576e-09	SLC25A30	protein_coding	13	45393316	45418455	-1
ENSG00000174059	0.341316	0.306383	CD34	protein_coding	1	207880972	207911402	-1
ENSG00000174080	-0.863871	0.000174071	CTSF	protein_coding	11	66563464	66568879	-1
ENSG00000174099	-0.233359	0.24564	MSRB3	protein_coding	12	65278643	65491430	1
ENSG00000174106	0.108957	0.614798	LEMD3	protein_coding	12	65169583	65248355	1
ENSG00000174109	0.507351	0.0429374	UQCC4	protein_coding	16	1419752	1420756	-1
ENSG00000174125	-0.219423	0.484511	TLR1	protein_coding	4	38790677	38856817	-1
ENSG00000174130	0.968647	0.0223934	TLR6	protein_coding	4	38822897	38856817	-1
ENSG00000174132	0.262651	0.222937	FAM174A	protein_coding	5	100535338	100586741	1
ENSG00000174136	0.87986	5.04487e-07	RGMB	protein_coding	5	98768650	98798643	1
ENSG00000174137	-0.125056	0.758333	FAM53A	protein_coding	4	1617915	1684313	-1
ENSG00000174151	-0.308827	0.0570384	CYB561D1	protein_coding	1	109494052	109502932	1
ENSG00000174165	-0.301227	0.0716841	ZDHHC24	protein_coding	11	66520637	66546235	-1
ENSG00000174173	0.206204	0.15879	TRMT10C	protein_coding	3	101561868	101566446	1
ENSG00000174175	-1.94642	0.00553281	SELP	protein_coding	1	169588849	169630193	-1
ENSG00000174177	0.285939	0.267607	CTU2	protein_coding	16	88706483	88715396	1
ENSG00000174197	0.313934	0.0300718	MGA	protein_coding	15	41621134	41773081	1
ENSG00000174206	-0.213824	0.546968	KICS2	protein_coding	12	64186316	64222296	-1
ENSG00000174227	0.229122	0.0280413	PIGG	protein_coding	4	499210	540200	1
ENSG00000174231	0.28204	0.00294687	PRPF8	protein_coding	17	1650629	1684867	-1
ENSG00000174233	-0.022467	0.929911	ADCY6	protein_coding	12	48766194	48789089	-1
ENSG00000174236	0.560807	0.151597	REP15	protein_coding	12	27696447	27697596	1
ENSG00000174238	0.103468	0.459361	PITPNA	protein_coding	17	1517718	1562792	-1
ENSG00000174243	0.120578	0.317082	DDX23	protein_coding	12	48829756	48852842	-1
ENSG00000174276	0.100994	0.787378	ZNHIT2	protein_coding	11	65116403	65117701	-1
ENSG00000174282	-0.916485	1.25321e-07	ZBTB4	protein_coding	17	7459366	7484263	-1
ENSG00000174292	-0.125639	0.624511	TNK1	protein_coding	17	7380534	7389774	1
ENSG00000174306	-0.558246	0.000641544	ZHX3	protein_coding	20	41178448	41317731	-1
ENSG00000174307	-0.526973	0.0863265	PHLDA3	protein_coding	1	201464278	201469237	-1
ENSG00000174326	-0.185455	0.550111	SLC16A11	protein_coding	17	7041621	7044092	-1
ENSG00000174327	0.110948	0.751529	SLC16A13	protein_coding	17	7036015	7040117	1
ENSG00000174348	-1.40428	0.0118517	PODN	protein_coding	1	53062052	53085501	1
ENSG00000174365	0.270767	0.368745	SNHG11	lncRNA	20	38446343	38450940	1
ENSG00000174370	-5.67175	0.000902557	KCNJ5-AS1	lncRNA	11	128899565	128906044	-1
ENSG00000174371	-1.09107	0.000222448	EXO1	protein_coding	1	241847967	241895148	1
ENSG00000174373	0.477297	0.00213451	RALGAPA1	protein_coding	14	35538352	35809304	-1
ENSG00000174405	1.11207	1.11553e-17	LIG4	protein_coding	13	108207439	108218368	-1
ENSG00000174428	-0.484139	0.0662857	GTF2IRD2B	protein_coding	7	75092573	75149817	1
ENSG00000174437	0.412967	0.00116921	ATP2A2	protein_coding	12	110280756	110351093	1
ENSG00000174442	-0.347244	0.0501369	ZWILCH	protein_coding	15	66504959	66550130	1
ENSG00000174444	-0.633575	5.45477e-12	RPL4	protein_coding	15	66498015	66524532	-1
ENSG00000174446	-0.391876	0.0829114	SNAPC5	protein_coding	15	66490135	66497780	-1
ENSG00000174448	-0.300315	0.223865	STARD6	protein_coding	18	54324358	54357964	-1
ENSG00000174456	-0.0640932	0.833305	C12orf76	protein_coding	12	110027028	110073636	-1
ENSG00000174460	0.372562	0.268943	ZCCHC12	protein_coding	X	118823824	118826968	1
ENSG00000174482	-0.471219	0.0276057	LINGO2	protein_coding	9	27937617	29213601	-1
ENSG00000174483	-0.273835	0.469597	BBS1	protein_coding	11	66510606	66533613	1
ENSG00000174485	-0.0691499	0.68587	DENND4A	protein_coding	15	65658046	65792293	-1
ENSG00000174501	-0.172607	0.625475	ANKRD36C	protein_coding	2	95836919	95991831	-1
ENSG00000174502	0.164847	0.538445	SLC26A9	protein_coding	1	205913048	205943460	-1
ENSG00000174514	-0.557757	0.180017	MFSD4A	protein_coding	1	205568885	205602918	1
ENSG00000174516	-0.69012	0.0725422	PELI3	protein_coding	11	66466327	66477337	1
ENSG00000174529	0.350787	0.322188	TMEM81	protein_coding	1	205083129	205084460	-1
ENSG00000174547	-0.27526	0.0521007	MRPL11	protein_coding	11	66435075	66466738	-1
ENSG00000174564	0.18785	0.619892	IL20RB	protein_coding	3	136946230	137011085	1
ENSG00000174574	0.840678	5.66292e-16	AKIRIN1	protein_coding	1	38991276	39006059	1
ENSG00000174579	0.230184	0.0709821	MSL2	protein_coding	3	136148917	136197241	-1
ENSG00000174586	-0.00931092	0.973574	ZNF497	protein_coding	19	58354357	58362848	-1
ENSG00000174599	-0.482207	0.179002	TRAM1L1	protein_coding	4	117083554	117085576	-1
ENSG00000174600	-0.0888714	0.757428	CMKLR1	protein_coding	12	108288044	108339317	-1
ENSG00000174606	-0.334438	0.0481441	ANGEL2	protein_coding	1	212992182	213015867	-1
ENSG00000174628	0.400728	0.136482	IQCK	protein_coding	16	19716456	19858467	1
ENSG00000174640	-0.439982	0.183013	SLCO2A1	protein_coding	3	133932701	134052184	-1
ENSG00000174652	0.0718155	0.789181	ZNF266	protein_coding	19	9412429	9435573	-1
ENSG00000174669	-0.249496	0.42164	SLC29A2	protein_coding	11	66362521	66372214	-1
ENSG00000174684	-1.22929	3.99384e-07	B4GAT1	protein_coding	11	66345374	66347629	-1
ENSG00000174695	0.122665	0.610415	TMEM167A	protein_coding	5	83052846	83077863	-1
ENSG00000174705	0.932259	2.12034e-12	SH3PXD2B	protein_coding	5	172325000	172454525	-1
ENSG00000174718	0.768785	0.00148569	RESF1	protein_coding	12	31959370	31993107	1
ENSG00000174720	0.0701448	0.847198	LARP7	protein_coding	4	112637077	112657696	1
ENSG00000174721	-0.106091	0.752648	FGFBP3	protein_coding	10	91906584	91909486	-1
ENSG00000174738	-0.405182	0.117956	NR1D2	protein_coding	3	23945286	23980617	1
ENSG00000174740	-0.525424	0.131604	PABPC5	protein_coding	X	91434595	91438584	1
ENSG00000174744	0.189411	0.251368	BRMS1	protein_coding	11	66337333	66345125	-1
ENSG00000174748	-0.604051	3.63435e-11	RPL15	protein_coding	3	23916591	23924374	1
ENSG00000174749	0.438856	0.0211589	FAM241A	protein_coding	4	112145454	112195256	1
ENSG00000174775	0.40717	0.0197959	HRAS	protein_coding	11	532242	537321	-1
ENSG00000174780	0.372957	0.00386666	SRP72	protein_coding	4	56467617	56503681	1
ENSG00000174791	-0.709324	0.0271527	RIN1	protein_coding	11	66330241	66336840	-1
ENSG00000174796	0.162158	0.551615	THAP6	protein_coding	4	75513946	75550473	1
ENSG00000174799	0.806311	1.22352e-06	CEP135	protein_coding	4	55948871	56033361	1
ENSG00000174804	-1.80773	4.8168e-18	FZD4	protein_coding	11	86945679	86955395	-1
ENSG00000174808	-0.348615	0.106615	BTC	protein_coding	4	74744759	74794523	-1
ENSG00000174839	0.280901	0.0283179	DENND6A	protein_coding	3	57625454	57693077	-1
ENSG00000174840	0.221429	0.110907	PDE12	protein_coding	3	57556274	57566848	1
ENSG00000174842	0.2221	0.316646	GLMN	protein_coding	1	92246402	92298987	-1
ENSG00000174851	0.326177	0.00779299	YIF1A	protein_coding	11	66284572	66289184	-1
ENSG00000174871	0.309233	0.276373	CNIH2	protein_coding	11	66278175	66285301	1
ENSG00000174886	0.00149483	0.998188	NDUFA11	protein_coding	19	5891276	5904006	-1
ENSG00000174891	-0.351736	0.055244	RSRC1	protein_coding	3	158105855	158545730	1
ENSG00000174903	-0.496052	0.00100028	RAB1B	protein_coding	11	66268590	66277492	1
ENSG00000174912	-0.00113159	0.996377	METTL15P1	processed_pseudogene	3	156713884	156714928	-1
ENSG00000174915	-0.122965	0.546994	PTDSS2	protein_coding	11	448268	491399	1
ENSG00000174917	-0.224947	0.364293	MICOS13	protein_coding	19	5678421	5680516	-1
ENSG00000174928	0.0736866	0.854432	C3orf33	protein_coding	3	155762617	155806278	-1
ENSG00000174938	-0.0242099	0.9499	SEZ6L2	protein_coding	16	29871159	29899550	-1
ENSG00000174939	0.646545	0.134166	ASPHD1	protein_coding	16	29900375	29919864	1
ENSG00000174943	1.33687	2.8644e-14	KCTD13	protein_coding	16	29905012	29926236	-1
ENSG00000174951	0.432862	0.180715	FUT1	protein_coding	19	48748011	48755390	-1
ENSG00000174953	0.261662	0.00515839	DHX36	protein_coding	3	154272546	154324487	-1
ENSG00000174977	0.199833	0.557448	PAIP1P2	processed_pseudogene	17	18650195	18651542	1
ENSG00000174989	-0.142697	0.478256	FBXW8	protein_coding	12	116910950	117031148	1
ENSG00000174996	0.611004	6.90375e-06	KLC2	protein_coding	11	66257294	66267860	1
ENSG00000175029	-0.00430995	0.975556	CTBP2	protein_coding	10	124984317	125161170	-1
ENSG00000175040	0.244737	0.432719	CHST2	protein_coding	3	143119771	143124014	1
ENSG00000175048	1.3819	4.73537e-21	ZDHHC14	protein_coding	6	157381133	157678157	1
ENSG00000175054	0.170447	0.335123	ATR	protein_coding	3	142449007	142578733	-1
ENSG00000175061	-0.775261	1.23177e-08	SNHG29	lncRNA	17	16438767	16480249	1
ENSG00000175063	-0.911135	0.000710983	UBE2C	protein_coding	20	45812576	45816957	1
ENSG00000175066	0.173366	0.525813	GK5	protein_coding	3	142157527	142225592	-1
ENSG00000175073	0.339517	0.0220492	VCPIP1	protein_coding	8	66628487	66667231	-1
ENSG00000175087	-0.227614	0.329542	PDIK1L	protein_coding	1	26111165	26125555	1
ENSG00000175104	0.447824	0.00128271	TRAF6	protein_coding	11	36483769	36510272	-1
ENSG00000175105	-0.031434	0.891491	ZNF654	protein_coding	3	88059255	88144660	1
ENSG00000175106	0.989626	0.000201559	TVP23C	protein_coding	17	15502264	15563595	-1
ENSG00000175110	0.282856	0.0665216	MRPS22	protein_coding	3	139005806	139360497	1
ENSG00000175115	-0.196642	0.272751	PACS1	protein_coding	11	66070272	66244744	1
ENSG00000175130	-0.530068	0.000913129	MARCKSL1	protein_coding	1	32333839	32336233	-1
ENSG00000175137	0.0706954	0.660375	SH3BP5L	protein_coding	1	248810446	248825915	-1
ENSG00000175155	-0.0257608	0.912495	YPEL2	protein_coding	17	59331655	59401729	1
ENSG00000175166	0.174988	0.0453528	PSMD2	protein_coding	3	184299198	184309050	1
ENSG00000175170	-0.215656	0.264664	FAM182B	lncRNA	20	25762384	25868225	-1
ENSG00000175175	-0.0483927	0.871368	PPM1E	protein_coding	17	58755854	58985179	1
ENSG00000175182	0.127872	0.536162	FAM131A	protein_coding	3	184335926	184348421	1
ENSG00000175183	0.441607	0.0952867	CSRP2	protein_coding	12	76858709	76879023	-1
ENSG00000175193	0.0549515	0.883542	PARL	protein_coding	3	183829271	183884933	-1
ENSG00000175197	-0.00689599	0.984432	DDIT3	protein_coding	12	57516588	57521737	-1
ENSG00000175198	-0.0278319	0.921653	PCCA	protein_coding	13	100089015	100530437	1
ENSG00000175203	-0.086602	0.516952	DCTN2	protein_coding	12	57529633	57547224	-1
ENSG00000175213	0.155894	0.575627	ZNF408	protein_coding	11	46701030	46705912	1
ENSG00000175215	-0.160482	0.362408	CTDSP2	protein_coding	12	57819927	57846729	-1
ENSG00000175216	-0.161565	0.382348	CKAP5	protein_coding	11	46743048	46846308	-1
ENSG00000175220	0.309293	0.00162095	ARHGAP1	protein_coding	11	46677080	46700619	-1
ENSG00000175221	0.123019	0.500413	MED16	protein_coding	19	867630	893218	-1
ENSG00000175224	-0.817091	3.67648e-08	ATG13	protein_coding	11	46617527	46674818	1
ENSG00000175229	-0.413969	0.0470782	GAL3ST3	protein_coding	11	66040765	66049161	-1
ENSG00000175264	0.707871	0.108573	CHST1	protein_coding	11	45647689	45665622	-1
ENSG00000175265	-0.0491718	0.90567	GOLGA8A	protein_coding	15	34378935	34437808	-1
ENSG00000175274	-0.027832	0.934556	TP53I11	protein_coding	11	44885903	44951306	-1
ENSG00000175279	-0.40408	0.303147	CENPS	protein_coding	1	10430433	10442808	1
ENSG00000175283	-0.388661	0.0316923	DOLK	protein_coding	9	128945530	128947603	-1
ENSG00000175287	-0.290789	0.257687	PHYHD1	protein_coding	9	128920966	128942041	1
ENSG00000175294	-0.199337	0.285041	CATSPER1	protein_coding	11	66016752	66026479	-1
ENSG00000175305	-0.562344	0.042781	CCNE2	protein_coding	8	94879770	94896678	-1
ENSG00000175309	-0.120554	0.543986	PHYKPL	protein_coding	5	178208471	178232802	-1
ENSG00000175322	-0.427762	0.249602	ZNF519	protein_coding	18	14057457	14132490	-1
ENSG00000175324	0.302523	0.0219818	LSM1	protein_coding	8	38163335	38176730	-1
ENSG00000175334	-0.00278442	0.986045	BANF1	protein_coding	11	66002228	66004149	1
ENSG00000175344	-0.126911	0.62707	CHRNA7	protein_coding	15	31923438	32173018	1
ENSG00000175348	0.638483	2.50016e-07	TMEM9B	protein_coding	11	8947202	8965011	-1
ENSG00000175352	0.260349	0.495743	NRIP3	protein_coding	11	8965682	9005288	-1
ENSG00000175354	-0.0503985	0.849087	PTPN2	protein_coding	18	12785478	12929643	-1
ENSG00000175356	0.0121057	0.980837	SCUBE2	protein_coding	11	9019476	9138114	-1
ENSG00000175376	0.393423	0.0460739	EIF1AD	protein_coding	11	65996545	66002176	-1
ENSG00000175387	-0.0744394	0.505207	SMAD2	protein_coding	18	47808957	47931146	-1
ENSG00000175390	-0.786476	2.07907e-11	EIF3F	protein_coding	11	7970251	8001862	1
ENSG00000175395	0.225964	0.194739	ZNF25	protein_coding	10	37949573	37976647	-1
ENSG00000175414	0.741387	2.43151e-12	ARL10	protein_coding	5	176365487	176401865	1
ENSG00000175416	0.186513	0.446434	CLTB	protein_coding	5	176392501	176416539	-1
ENSG00000175426	-0.233732	0.505207	PCSK1	protein_coding	5	96390333	96434143	-1
ENSG00000175449	-1.19165	0.0356606	RFESD	protein_coding	5	95646777	95684773	1
ENSG00000175455	-0.378934	0.12475	CCDC14	protein_coding	3	123897305	123961408	-1
ENSG00000175467	0.114607	0.585225	SART1	protein_coding	11	65961728	65980137	1
ENSG00000175470	0.0618622	0.715905	PPP2R2D	protein_coding	10	131901008	131959834	1
ENSG00000175471	-0.297988	0.262056	MCTP1	protein_coding	5	94703690	95285094	-1
ENSG00000175482	-0.581889	0.0606893	POLD4	protein_coding	11	67350772	67356972	-1
ENSG00000175505	0.392615	0.223014	CLCF1	protein_coding	11	67364168	67374177	-1
ENSG00000175518	0.0660743	0.773784	UBQLNL	protein_coding	11	5514393	5518431	-1
ENSG00000175536	0.209645	0.579215	LIPT2	protein_coding	11	74490519	74493724	-1
ENSG00000175538	0.303062	0.427096	KCNE3	protein_coding	11	74454841	74467729	-1
ENSG00000175544	-0.158417	0.694463	CABP4	protein_coding	11	67452406	67461752	1
ENSG00000175548	-0.33131	0.320053	ALG10B	protein_coding	12	38316762	38329721	1
ENSG00000175550	0.197267	0.43776	DRAP1	protein_coding	11	65919274	65921563	1
ENSG00000175556	0.228589	0.419783	LONRF3	protein_coding	X	118974614	119018355	1
ENSG00000175564	0.475909	0.22902	UCP3	protein_coding	11	74000277	74009085	-1
ENSG00000175567	-0.364975	0.196373	UCP2	protein_coding	11	73974672	73982843	-1
ENSG00000175573	-0.663645	0.000887233	C11orf68	protein_coding	11	65916810	65919062	-1
ENSG00000175575	-0.701655	0.000305629	PAAF1	protein_coding	11	73876699	73931114	1
ENSG00000175581	0.0162902	0.955423	MRPL48	protein_coding	11	73787872	73865133	1
ENSG00000175582	0.635061	1.49158e-07	RAB6A	protein_coding	11	73675638	73761137	-1
ENSG00000175591	-0.0407827	0.927245	P2RY2	protein_coding	11	73218281	73242427	1
ENSG00000175592	0.910924	3.03821e-05	FOSL1	protein_coding	11	65892049	65900573	-1
ENSG00000175595	-0.161729	0.288936	ERCC4	protein_coding	16	13920138	13952348	1
ENSG00000175600	-2.69748	0.000451395	SUGCT	protein_coding	7	40135005	40860763	1
ENSG00000175602	0.0205382	0.963439	CCDC85B	protein_coding	11	65890673	65891635	1
ENSG00000175606	0.369487	0.0964008	TMEM70	protein_coding	8	73972437	73982783	1
ENSG00000175611	-0.720679	0.0949704	ERCC6L2-AS1	lncRNA	9	95759231	95876049	-1
ENSG00000175634	-0.0826289	0.674815	RPS6KB2	protein_coding	11	67428460	67435401	1
ENSG00000175643	-1.45628	0.00149391	RMI2	protein_coding	16	11249619	11381662	1
ENSG00000175662	-0.724314	1.87424e-10	TOM1L2	protein_coding	17	17843511	17972422	-1
ENSG00000175691	0.067676	0.838256	ZNF77	protein_coding	19	2933218	2944971	-1
ENSG00000175697	-0.0104976	0.971169	GPR156	protein_coding	3	120164645	120285222	-1
ENSG00000175701	0.0160332	0.969382	MTLN	protein_coding	2	110211529	110245420	-1
ENSG00000175711	-0.714593	0.0445011	B3GNTL1	protein_coding	17	82942149	83051809	-1
ENSG00000175727	-0.464521	5.93912e-07	MLXIP	protein_coding	12	122078756	122147344	1
ENSG00000175741	0.162924	0.635543	RWDD4P2	processed_pseudogene	7	39854494	39855056	-1
ENSG00000175745	0.134741	0.509121	NR2F1	protein_coding	5	93583222	93594611	1
ENSG00000175746	1.57908	0.00314369	LINC02915	lncRNA	15	39250682	39254845	1
ENSG00000175756	0.25604	0.0489239	AURKAIP1	protein_coding	1	1373730	1375207	-1
ENSG00000175764	-0.0614518	0.839835	TTLL11	protein_coding	9	121815674	122093606	-1
ENSG00000175768	0.50435	0.0350767	TOMM5	protein_coding	9	37582646	37592604	-1
ENSG00000175772	-0.316279	0.404515	LINC01106	lncRNA	2	110375138	110384442	-1
ENSG00000175779	0.0921389	0.726576	LINC02694	lncRNA	15	38628005	39180499	1
ENSG00000175782	-0.171596	0.451932	SLC35E3	protein_coding	12	68746125	68793964	1
ENSG00000175787	0.348864	0.318425	ZNF169	protein_coding	9	94259298	94301829	1
ENSG00000175792	-0.0952976	0.570807	RUVBL1	protein_coding	3	128064778	128153914	-1
ENSG00000175806	-0.307668	0.15362	MSRA	protein_coding	8	10054292	10428891	1
ENSG00000175820	0.318942	0.34912	CCDC168	protein_coding	13	102729367	102759072	-1
ENSG00000175826	0.155433	0.112769	CTDNEP1	protein_coding	17	7243591	7252491	-1
ENSG00000175832	0.975228	9.66428e-05	ETV4	protein_coding	17	43527844	43579620	-1
ENSG00000175854	-0.61981	0.0275958	SWI5	protein_coding	9	128275379	128316123	1
ENSG00000175866	-0.871595	0.000743478	BAIAP2	protein_coding	17	81035122	81117434	1
ENSG00000175874	0.353595	0.204457	CREG2	protein_coding	2	101345550	101387503	-1
ENSG00000175879	-0.395542	0.0577134	HOXD8	protein_coding	2	176129694	176132695	1
ENSG00000175886	-0.359232	0.329542	RPL7AP66	processed_pseudogene	18	39334872	39335672	-1
ENSG00000175893	0.699046	0.0148702	ZDHHC21	protein_coding	9	14611071	14693432	-1
ENSG00000175895	-0.0681757	0.795086	PLEKHF2	protein_coding	8	95115642	95156698	1
ENSG00000175899	2.57402	7.71686e-15	A2M	protein_coding	12	9067664	9116229	-1
ENSG00000175906	-0.68349	0.0411931	ARL4D	protein_coding	17	43398993	43401137	1
ENSG00000175931	0.558879	2.14024e-07	UBE2O	protein_coding	17	76389456	76453152	-1
ENSG00000175938	-0.431358	0.160265	ORAI3	protein_coding	16	30949068	30956461	1
ENSG00000175967	-1.90706	0.0302745	LINC02880	lncRNA	6	113904132	113921642	1
ENSG00000175970	0.282277	0.00807546	UNC119B	protein_coding	12	120710458	120723640	1
ENSG00000175984	-0.0863528	0.834769	DENND2C	protein_coding	1	114582848	114670422	-1
ENSG00000176014	0.163651	0.449607	TUBB6	protein_coding	18	12307669	12344320	1
ENSG00000176018	0.312198	0.101181	LYSMD3	protein_coding	5	90515611	90529584	-1
ENSG00000176022	0.970381	1.41636e-11	B3GALT6	protein_coding	1	1232237	1235041	1
ENSG00000176024	0.0366579	0.908668	ZNF613	protein_coding	19	51927147	51948759	1
ENSG00000176046	-0.290123	0.109457	NUPR1	protein_coding	16	28532708	28539008	-1
ENSG00000176054	0.0165754	0.969422	RPL23P2	processed_pseudogene	21	28997613	28998033	-1
ENSG00000176055	-0.40294	0.121405	MBLAC2	protein_coding	5	90458209	90474771	-1
ENSG00000176058	0.355805	0.0952406	TPRN	protein_coding	9	137191617	137204193	-1
ENSG00000176087	0.260649	0.436792	SLC35A4	protein_coding	5	140564819	140569100	1
ENSG00000176095	-0.151322	0.356262	IP6K1	protein_coding	3	49724294	49786542	-1
ENSG00000176101	0.52835	0.00064433	SSNA1	protein_coding	9	137188660	137190370	1
ENSG00000176102	-0.0724714	0.722487	CSTF3	protein_coding	11	33077188	33162371	-1
ENSG00000176105	0.481077	2.28276e-08	YES1	protein_coding	18	721588	812546	-1
ENSG00000176108	-0.209534	0.263882	CHMP6	protein_coding	17	80991598	81009517	1
ENSG00000176124	-0.625987	0.063324	DLEU1	lncRNA	13	50082169	50906856	1
ENSG00000176125	0.333184	0.306951	UFSP1	protein_coding	7	100888721	100889715	-1
ENSG00000176142	0.461107	0.0150127	TMEM39A	protein_coding	3	119428949	119468830	-1
ENSG00000176148	-0.357178	0.0713117	TCP11L1	protein_coding	11	33039417	33105943	1
ENSG00000176155	-0.0607059	0.839835	CCDC57	protein_coding	17	82101460	82212878	-1
ENSG00000176160	0.15256	0.623952	HSF5	protein_coding	17	58420167	58488408	-1
ENSG00000176165	4.92953	0.00259306	FOXG1	protein_coding	14	28764329	28770277	1
ENSG00000176170	1.60992	5.29297e-16	SPHK1	protein_coding	17	76376584	76387860	1
ENSG00000176171	-0.0356001	0.858589	BNIP3	protein_coding	10	131967684	131981967	-1
ENSG00000176182	-0.11173	0.696344	MYPOP	protein_coding	19	45890023	45902613	-1
ENSG00000176183	-0.0586098	0.835275		processed_pseudogene	5	98338744	98339832	1
ENSG00000176208	-0.757284	0.00444475	ATAD5	protein_coding	17	30831966	30895869	1
ENSG00000176209	-0.430219	0.0754945	SMIM19	protein_coding	8	42541155	42555195	1
ENSG00000176222	-0.20658	0.586733	ZNF404	protein_coding	19	43872365	43901385	-1
ENSG00000176225	-0.803783	4.95393e-05	RTTN	protein_coding	18	70003031	70205726	-1
ENSG00000176236	-0.0534768	0.846264	RPP38-DT	lncRNA	10	15095385	15097319	-1
ENSG00000176244	-0.371283	0.331435	ACBD7	protein_coding	10	15075475	15088776	-1
ENSG00000176248	-0.0108502	0.968073	ANAPC2	protein_coding	9	137174784	137188560	-1
ENSG00000176261	-0.112638	0.682617	ZBTB8OS	protein_coding	1	32600172	32650903	-1
ENSG00000176273	-0.110696	0.726523	SLC35G1	protein_coding	10	93893973	93956062	1
ENSG00000176293	-0.277265	0.431438	ZNF135	protein_coding	19	58059239	58086310	1
ENSG00000176340	-0.383301	0.0294175	COX8A	protein_coding	11	63974620	63976543	1
ENSG00000176371	-0.130758	0.54205	ZSCAN2	protein_coding	15	84600986	84627796	1
ENSG00000176383	-0.121304	0.697746	B3GNT4	protein_coding	12	122203681	122208952	1
ENSG00000176386	0.301535	0.151495	CDC26	protein_coding	9	113255835	113275572	-1
ENSG00000176390	0.663488	1.01871e-06	CRLF3	protein_coding	17	30769388	30824692	-1
ENSG00000176393	-1.02029	1.74289e-08	RNPEP	protein_coding	1	201982372	202006147	1
ENSG00000176396	-0.213643	0.35623	EID2	protein_coding	19	39538707	39540161	-1
ENSG00000176399	-0.205446	0.594653	DMRTA1	protein_coding	9	22446824	22455740	1
ENSG00000176401	0.192475	0.62907	EID2B	protein_coding	19	39530987	39532852	-1
ENSG00000176402	-0.338979	0.0462114	GJC3	protein_coding	7	99923266	99929620	-1
ENSG00000176406	-0.0279689	0.796769	RIMS2	protein_coding	8	103500610	104254430	1
ENSG00000176407	0.344241	0.000129354	KCMF1	protein_coding	2	84971093	85059472	1
ENSG00000176410	-0.200925	0.400721	DNAJC30	protein_coding	7	73680918	73683453	-1
ENSG00000176422	0.0218655	0.949596	SPRYD4	protein_coding	12	56468578	56479708	1
ENSG00000176428	-1.11276	0.02907	VPS37D	protein_coding	7	73667831	73672112	1
ENSG00000176435	-1.48971	3.3679e-12	CLEC14A	protein_coding	14	38254000	38256093	-1
ENSG00000176438	-0.712062	0.000111701	SYNE3	protein_coding	14	95407266	95516650	-1
ENSG00000176444	0.468723	0.00115666	CLK2	protein_coding	1	155262868	155278491	-1
ENSG00000176454	-0.502429	0.0144768	LPCAT4	protein_coding	15	34358633	34367196	-1
ENSG00000176463	0.25651	0.379722	SLCO3A1	protein_coding	15	91853708	92172435	1
ENSG00000176472	-0.489785	0.215626	ZNF575	protein_coding	19	43525497	43536130	1
ENSG00000176473	-0.119168	0.749698	WDR25	protein_coding	14	100376418	100530303	1
ENSG00000176476	-0.173812	0.589841	SGF29	protein_coding	16	28553915	28591790	1
ENSG00000176485	-1.23077	2.05954e-08	PLAAT3	protein_coding	11	63573195	63616883	-1
ENSG00000176531	-1.26375	0.000470204	PHLDB3	protein_coding	19	43474954	43504935	-1
ENSG00000176532	-2.48432	0.00197033	PRR15	protein_coding	7	29563835	29567293	1
ENSG00000176533	-2.16308	0.000555475	GNG7	protein_coding	19	2511219	2702694	-1
ENSG00000176542	-0.0288954	0.912593	USF3	protein_coding	3	113648385	113696646	-1
ENSG00000176593	0.270441	0.459449	ZNF606-AS1	lncRNA	19	58002061	58011232	1
ENSG00000176595	-0.311589	0.371868	KBTBD11	protein_coding	8	1973677	2006936	1
ENSG00000176597	1.49481	1.1391e-13	B3GNT5	protein_coding	3	183253253	183298504	1
ENSG00000176619	0.20728	0.0759187	LMNB2	protein_coding	19	2427638	2456959	-1
ENSG00000176623	-0.374875	0.0509468	RMDN1	protein_coding	8	86468257	86514357	-1
ENSG00000176624	0.0141929	0.925476	MEX3C	protein_coding	18	51174550	51218333	-1
ENSG00000176641	-1.19964	6.82109e-05	RNF152	protein_coding	18	61808067	61894247	-1
ENSG00000176658	0.667936	0.00410808	MYO1D	protein_coding	17	32492522	32877177	-1
ENSG00000176678	-0.130196	0.737268	FOXL1	protein_coding	16	86576368	86583478	1
ENSG00000176681	-0.140733	0.715841	LRRC37A	protein_coding	17	46292733	46338077	1
ENSG00000176692	0.0329151	0.923412	FOXC2	protein_coding	16	86566829	86569728	1
ENSG00000176697	-2.09977	5.79467e-05	BDNF	protein_coding	11	27654893	27722058	-1
ENSG00000176714	-0.417625	0.219065	CCDC121	protein_coding	2	27625638	27629012	-1
ENSG00000176715	0.33079	0.0711484	ACSF3	protein_coding	16	89088375	89164121	1
ENSG00000176720	-0.462996	0.0491696	BOK	protein_coding	2	241551424	241574131	1
ENSG00000176723	-1.78644	0.00826459	ZNF843	protein_coding	16	31432593	31443160	-1
ENSG00000176728	-0.0579119	0.803858	TTTY14	lncRNA	Y	18772706	19077416	-1
ENSG00000176731	-0.165502	0.340454	RBIS	protein_coding	8	85214048	85220421	-1
ENSG00000176732	-1.01267	0.0610703	PFN4	protein_coding	2	24114809	24123464	-1
ENSG00000176749	1.86165	2.83946e-11	CDK5R1	protein_coding	17	32486993	32491253	1
ENSG00000176771	1.63224	0.00105426	NCKAP5	protein_coding	2	132671788	133568463	-1
ENSG00000176783	-0.238409	0.104504	RUFY1	protein_coding	5	179550554	179610012	1
ENSG00000176788	0.072302	0.759087	BASP1	protein_coding	5	17065598	17276843	1
ENSG00000176809	-0.999044	0.00062486	LRRC37A3	protein_coding	17	64854130	64919480	-1
ENSG00000176826	-0.241908	0.252271	FKBP9P1	transcribed_unprocessed_pseudogene	7	55682652	55713252	-1
ENSG00000176834	-0.827009	5.15753e-09	VSIG10	protein_coding	12	118063593	118136026	-1
ENSG00000176845	-1.16068	3.00512e-10	METRNL	protein_coding	17	83079609	83095122	1
ENSG00000176853	0.597928	3.09816e-05	FAM91A1	protein_coding	8	123768439	123815452	1
ENSG00000176857	-0.26516	0.410407	GJA1P1	processed_pseudogene	5	109051315	109052457	-1
ENSG00000176871	0.517531	0.000211536	WSB2	protein_coding	12	118032687	118062430	-1
ENSG00000176887	-0.0706096	0.756889	SOX11	protein_coding	2	5692384	5701385	1
ENSG00000176890	-1.10999	1.21175e-06	TYMS	protein_coding	18	657653	673578	1
ENSG00000176894	-0.56809	0.0816659	PXMP2	protein_coding	12	132687587	132704985	1
ENSG00000176896	-0.389893	0.260587	TCEANC	protein_coding	X	13653112	13681964	1
ENSG00000176903	0.280972	0.0398348	PNMA1	protein_coding	14	73711783	73714384	-1
ENSG00000176907	1.67695	5.29019e-18	TCIM	protein_coding	8	40153482	40155310	1
ENSG00000176909	-0.306525	0.413344	MAMSTR	protein_coding	19	48712725	48719725	-1
ENSG00000176912	-0.923213	0.0664666	TYMSOS	lncRNA	18	630886	658350	-1
ENSG00000176915	0.746745	6.14892e-06	ANKLE2	protein_coding	12	132725503	132761832	-1
ENSG00000176919	0.0175271	0.949688	C8G	protein_coding	9	136945185	136946975	1
ENSG00000176927	-0.235434	0.515454	EFCAB5	protein_coding	17	29929200	30108452	1
ENSG00000176928	0.120259	0.72979	GCNT4	protein_coding	5	75025346	75052558	-1
ENSG00000176933	0.304303	0.255156	TOB2P1	processed_pseudogene	6	28217643	28218634	-1
ENSG00000176945	-0.125296	0.664728	MUC20	protein_coding	3	195720884	195741123	1
ENSG00000176946	-0.0956179	0.656816	THAP4	protein_coding	2	241584405	241637158	-1
ENSG00000176953	0.403988	0.000630225	NFATC2IP	protein_coding	16	28950807	28967092	1
ENSG00000176973	0.238276	0.393636	FAM89B	protein_coding	11	65572349	65574198	1
ENSG00000176974	-1.5952	1.12624e-07	SHMT1	protein_coding	17	18327873	18363550	-1
ENSG00000176978	0.209311	0.352424	DPP7	protein_coding	9	137110542	137118309	-1
ENSG00000176986	0.408788	1.87474e-05	SEC24C	protein_coding	10	73744372	73772161	1
ENSG00000176994	-0.167651	0.134332	SMCR8	protein_coding	17	18315293	18328056	1
ENSG00000177000	-0.537037	0.0209376	MTHFR	protein_coding	1	11785723	11806455	-1
ENSG00000177025	-0.342283	0.307094	C19orf18	protein_coding	19	57958437	57974534	-1
ENSG00000177030	-1.09741	5.56981e-15	DEAF1	protein_coding	11	644233	707118	-1
ENSG00000177034	-0.227503	0.232612	MTX3	protein_coding	5	79976716	79991262	-1
ENSG00000177042	-1.02872	4.52216e-05	TMEM80	protein_coding	11	695591	705028	1
ENSG00000177045	-0.916597	5.56107e-05	SIX5	protein_coding	19	45764785	45769252	-1
ENSG00000177051	0.194714	0.314457	FBXO46	protein_coding	19	45710629	45730896	-1
ENSG00000177054	-0.258751	0.259747	ZDHHC13	protein_coding	11	19117099	19176422	1
ENSG00000177058	0.147149	0.587435	SLC38A9	protein_coding	5	55625845	55773194	-1
ENSG00000177076	-2.17393	1.05563e-11	ACER2	protein_coding	9	19409009	19452505	1
ENSG00000177082	0.260698	0.0685266	WDR73	protein_coding	15	84639285	84654343	-1
ENSG00000177084	-0.470324	2.20068e-05	POLE	protein_coding	12	132623753	132687376	-1
ENSG00000177096	0.124364	0.558461	PHETA2	protein_coding	22	42074248	42079438	1
ENSG00000177098	-0.281613	0.225031	SCN4B	protein_coding	11	118133377	118152888	-1
ENSG00000177105	0.131326	0.520104	RHOG	protein_coding	11	3826978	3840959	-1
ENSG00000177106	-2.11583	0.00415904	EPS8L2	protein_coding	11	694438	727727	1
ENSG00000177108	-0.00491593	0.984658	ZDHHC22	protein_coding	14	77131270	77142734	-1
ENSG00000177119	0.820023	2.42876e-30	ANO6	protein_coding	12	45215987	45482280	1
ENSG00000177125	0.580818	0.000956844	ZBTB34	protein_coding	9	126860639	126885878	1
ENSG00000177144	0.309189	0.393053	NUDT4B	protein_coding	1	148748774	148752415	1
ENSG00000177150	0.341257	0.113046	FAM210A	protein_coding	18	13663347	13726663	-1
ENSG00000177156	-0.207883	0.0700274	TALDO1	protein_coding	11	747415	765012	1
ENSG00000177169	-0.452081	0.0286302	ULK1	protein_coding	12	131894622	131923150	1
ENSG00000177173	0.148944	0.599236	NAP1L4P1	processed_pseudogene	1	116532936	116534092	-1
ENSG00000177189	0.5164	3.48251e-05	RPS6KA3	protein_coding	X	20149911	20267519	-1
ENSG00000177191	-0.206197	0.586552	B3GNT8	protein_coding	19	41425359	41428730	-1
ENSG00000177192	0.710958	7.03084e-07	PUS1	protein_coding	12	131929200	131945896	1
ENSG00000177200	0.268613	0.0665751	CHD9	protein_coding	16	53054991	53329150	1
ENSG00000177225	0.109989	0.469587	GATD1	protein_coding	11	767220	777488	-1
ENSG00000177234	-0.216209	0.234206	LINC01561	lncRNA	10	120597949	120600124	1
ENSG00000177239	-0.419012	0.00280835	MAN1B1	protein_coding	9	137086857	137109189	1
ENSG00000177283	-0.266599	0.283371	FZD8	protein_coding	10	35638247	35642296	-1
ENSG00000177294	-0.109428	0.767093	FBXO39	protein_coding	17	6776215	6797101	1
ENSG00000177302	0.103677	0.661157	TOP3A	protein_coding	17	18271428	18315007	-1
ENSG00000177303	-0.125639	0.526748	CASKIN2	protein_coding	17	75500261	75515537	-1
ENSG00000177311	0.417056	0.00159621	ZBTB38	protein_coding	3	141324213	141449792	1
ENSG00000177337	0.742619	0.0105311	DLGAP1-AS1	lncRNA	18	3593732	3598363	1
ENSG00000177352	0.170933	0.420563	CCDC71	protein_coding	3	49162535	49166331	-1
ENSG00000177370	0.624989	2.97596e-08	TIMM22	protein_coding	17	997129	1003671	1
ENSG00000177374	1.70434	2.61825e-15	HIC1	protein_coding	17	2054154	2063241	1
ENSG00000177380	-0.160871	0.680573	PPFIA3	protein_coding	19	49119544	49151026	1
ENSG00000177383	-0.359587	0.159189	MAGEF1	protein_coding	3	184710364	184712064	-1
ENSG00000177406	-0.229751	0.55493	NINJ2-AS1	lncRNA	12	630858	664196	1
ENSG00000177409	0.0718472	0.763902	SAMD9L	protein_coding	7	93130056	93148385	-1
ENSG00000177410	-0.368101	0.12327	ZFAS1	lncRNA	20	49278178	49299600	1
ENSG00000177425	-0.0300475	0.911681	PAWR	protein_coding	12	79574979	79690964	-1
ENSG00000177426	0.972942	1.91405e-09	TGIF1	protein_coding	18	3411608	3459978	1
ENSG00000177427	-0.424926	0.0884225	MIEF2	protein_coding	17	18260597	18266552	1
ENSG00000177432	-0.352521	0.139615	NAP1L5	protein_coding	4	88695913	88697829	-1
ENSG00000177453	0.192165	0.332697	NIM1K	protein_coding	5	43192071	43280850	1
ENSG00000177459	-0.251229	0.386892	ERICH5	protein_coding	8	98064522	98093610	1
ENSG00000177463	0.237642	0.103284	NR2C2	protein_coding	3	14947583	15053600	1
ENSG00000177464	0.272334	0.331435	GPR4	protein_coding	19	45589764	45602212	-1
ENSG00000177469	-0.871916	5.07833e-06	CAVIN1	protein_coding	17	42402449	42423256	-1
ENSG00000177479	0.287453	0.0263178	ARIH2	protein_coding	3	48918821	48986382	1
ENSG00000177483	0.207646	0.550312	RBM44	protein_coding	2	237798389	237842808	1
ENSG00000177485	0.194667	0.155654	ZBTB33	protein_coding	X	120250752	120258398	1
ENSG00000177542	0.485541	0.019012	SLC25A22	protein_coding	11	790475	798281	-1
ENSG00000177548	0.185311	0.352537	RABEP2	protein_coding	16	28904421	28936526	-1
ENSG00000177556	-0.362907	0.0482017	ATOX1	protein_coding	5	151742316	151772532	-1
ENSG00000177565	0.0746564	0.653377	TBL1XR1	protein_coding	3	177019340	177228000	-1
ENSG00000177570	-3.31923	1.18948e-21	SAMD12	protein_coding	8	118189455	118622112	-1
ENSG00000177575	-0.145119	0.23905	CD163	protein_coding	12	7470811	7503893	-1
ENSG00000177576	0.365992	0.223865	C18orf32	protein_coding	18	49477243	49487252	-1
ENSG00000177595	-0.878061	9.56003e-05	PIDD1	protein_coding	11	799179	809753	-1
ENSG00000177599	-0.243452	0.518764	ZNF491	protein_coding	19	11797667	11809622	1
ENSG00000177600	-0.0845755	0.599795	RPLP2	protein_coding	11	809965	812880	1
ENSG00000177602	-0.568559	0.044093	HASPIN	protein_coding	17	3723903	3726699	1
ENSG00000177606	1.02871	2.29053e-18	JUN	protein_coding	1	58776845	58784048	-1
ENSG00000177613	-0.0465342	0.848232	CSTF2T	protein_coding	10	51695486	51699595	-1
ENSG00000177628	-1.02087	3.44911e-11	GBA1	protein_coding	1	155234452	155244699	-1
ENSG00000177640	-0.206772	0.542881	CASC2	lncRNA	10	118046279	118210158	1
ENSG00000177646	0.14228	0.361399	ACAD9	protein_coding	3	128879596	128924003	1
ENSG00000177663	0.266132	0.233341	IL17RA	protein_coding	22	17084954	17115693	1
ENSG00000177666	-0.677665	0.00289835	PNPLA2	protein_coding	11	818914	825573	1
ENSG00000177674	-0.150522	0.565744	AGTRAP	protein_coding	1	11736084	11754802	1
ENSG00000177675	-2.66732	1.29797e-05	CD163L1	protein_coding	12	7346685	7479897	-1
ENSG00000177679	-0.493382	0.153527	SRRM3	protein_coding	7	76201896	76287288	1
ENSG00000177683	-0.1048	0.688877	THAP5	protein_coding	7	108554543	108569750	-1
ENSG00000177685	-2.23869	4.89689e-07	CRACR2B	protein_coding	11	826144	831991	1
ENSG00000177688	0.0709471	0.761819	SUMO4	protein_coding	6	149400262	149401278	1
ENSG00000177692	-0.473298	0.212691	DNAJC28	protein_coding	21	33488055	33491716	-1
ENSG00000177694	-0.485936	0.167559	NAALADL2	protein_coding	3	174438573	175810548	1
ENSG00000177697	-0.627868	0.000171162	CD151	protein_coding	11	832887	839831	1
ENSG00000177700	-0.325838	0.158696	POLR2L	protein_coding	11	837356	842529	-1
ENSG00000177706	-0.0883955	0.704441	FAM20C	protein_coding	7	192571	260772	1
ENSG00000177707	-0.0462484	0.882988	NECTIN3	protein_coding	3	111070071	111275563	1
ENSG00000177721	-0.362556	0.338978	ANXA2R	protein_coding	5	43039233	43043170	-1
ENSG00000177728	-0.671477	8.75878e-06	TMEM94	protein_coding	17	75441159	75500452	1
ENSG00000177731	0.39979	0.000609953	FLII	protein_coding	17	18244815	18258738	-1
ENSG00000177732	-0.279197	0.234777	SOX12	protein_coding	20	325552	330224	1
ENSG00000177733	0.065027	0.641766	HNRNPA0	protein_coding	5	137745651	137754363	-1
ENSG00000177738	-0.144661	0.686173	ANXA2R-OT1	lncRNA	5	43013060	43067452	-1
ENSG00000177788	-0.82661	0.0257578	RAB4A-AS1	lncRNA	1	229256892	229271242	-1
ENSG00000177830	-0.349998	0.0758058	CHID1	protein_coding	11	867859	915058	-1
ENSG00000177839	0.180636	0.543439	PCDHB9	protein_coding	5	141187127	141191541	1
ENSG00000177842	-0.785032	0.0023269	ZNF620	protein_coding	3	40477131	40518736	1
ENSG00000177853	-0.322769	0.0603816	ZNF518A	protein_coding	10	96129715	96205288	1
ENSG00000177854	-0.159601	0.69165	TMEM187	protein_coding	X	153972754	153983194	1
ENSG00000177855	0.00252945	0.996837	CACYBPP2	processed_pseudogene	2	183607442	183608119	-1
ENSG00000177868	-0.444015	0.0492308	SVBP	protein_coding	1	42807052	42817397	-1
ENSG00000177873	-1.16572	3.18616e-07	ZNF619	protein_coding	3	40477113	40491053	1
ENSG00000177875	0.757081	0.089433	CCDC184	protein_coding	12	48183644	48185926	1
ENSG00000177879	0.394633	4.24079e-06	AP3S1	protein_coding	5	115841592	115914081	1
ENSG00000177885	0.296499	0.0021582	GRB2	protein_coding	17	75318076	75405709	-1
ENSG00000177888	0.426595	0.00483142	ZBTB41	protein_coding	1	197153682	197201293	-1
ENSG00000177889	0.408299	0.00157907	UBE2N	protein_coding	12	93405673	93441947	-1
ENSG00000177917	-0.0308362	0.897203	ARL6IP6	protein_coding	2	152717647	152762396	1
ENSG00000177932	-0.187177	0.400986	ZNF354C	protein_coding	5	179060373	179083977	1
ENSG00000177943	-0.159009	0.673495	MAMDC4	protein_coding	9	136850943	136860799	1
ENSG00000177951	-0.424715	0.00592119	BET1L	protein_coding	11	167784	207399	-1
ENSG00000177954	-0.308532	0.0821983	RPS27	protein_coding	1	153990762	153992155	1
ENSG00000177963	0.275291	0.0202531	RIC8A	protein_coding	11	207708	215113	1
ENSG00000177971	-0.0764897	0.761412	IMP3	protein_coding	15	75639085	75648706	-1
ENSG00000177981	-0.524695	0.000141173	ASB8	protein_coding	12	48147789	48181213	-1
ENSG00000177989	-0.349183	0.357351	CIMAP1B	protein_coding	22	50529710	50532506	-1
ENSG00000177990	-0.738052	0.0894241	DPY19L2	protein_coding	12	63558913	63668939	-1
ENSG00000178026	-0.174928	0.651031	LRRC75B	protein_coding	22	24585620	24593208	-1
ENSG00000178028	0.0270187	0.912336	DMAP1	protein_coding	1	44213455	44220681	1
ENSG00000178031	0.113904	0.727868	ADAMTSL1	protein_coding	9	17906563	18910950	1
ENSG00000178033	-1.07198	9.00395e-06	CALHM5	protein_coding	6	116511639	116524788	1
ENSG00000178035	0.388946	0.285813	IMPDH2	protein_coding	3	49024325	49029447	-1
ENSG00000178038	0.281508	0.367952	ALS2CL	protein_coding	3	46668995	46693704	-1
ENSG00000178053	0.21981	0.488778	MLF1	protein_coding	3	158571163	158607252	1
ENSG00000178057	0.0049619	0.986323	NDUFAF3	protein_coding	3	49020459	49023495	1
ENSG00000178074	1.11604	5.5405e-12	C2orf69	protein_coding	2	199911293	199955935	1
ENSG00000178075	-0.0657952	0.760914	GRAMD1C	protein_coding	3	113828182	113947174	1
ENSG00000178078	0.528759	0.0169594	STAP2	protein_coding	19	4324043	4342786	-1
ENSG00000178082	0.0662971	0.855966	TWF1P1	processed_pseudogene	17	29203426	29204474	-1
ENSG00000178093	-0.127657	0.670858	TSSK6	protein_coding	19	19512418	19515548	-1
ENSG00000178096	-0.548292	0.122433	BOLA1	protein_coding	1	149887890	149900798	1
ENSG00000178104	-0.0486904	0.892132	PDE4DIP	protein_coding	1	148808140	149048286	1
ENSG00000178105	-1.08897	1.37876e-10	DDX10	protein_coding	11	108665058	108940999	1
ENSG00000178127	0.301439	0.337199	NDUFV2	protein_coding	18	9102630	9134345	1
ENSG00000178149	-0.0719916	0.825586	DALRD3	protein_coding	3	49015488	49022293	-1
ENSG00000178150	0.722142	0.0964893	ZNF114	protein_coding	19	48270081	48287608	1
ENSG00000178163	0.557259	3.75305e-07	ZNF518B	protein_coding	4	10439880	10457426	-1
ENSG00000178175	-0.167362	0.657067	ZNF366	protein_coding	5	72439903	72507410	-1
ENSG00000178177	-0.281277	0.0650562	LCORL	protein_coding	4	17841187	18021876	-1
ENSG00000178184	0.0446796	0.921633	PARD6G	protein_coding	18	80157232	80247514	-1
ENSG00000178187	0.0791068	0.837811	ZNF454	protein_coding	5	178941191	178966433	1
ENSG00000178188	-0.054762	0.761819	SH2B1	protein_coding	16	28846600	28874212	1
ENSG00000178201	0.379123	0.325569	VN1R1	protein_coding	19	57454790	57457140	-1
ENSG00000178202	-0.32924	0.0375853	POGLUT3	protein_coding	11	108472112	108498405	-1
ENSG00000178209	-0.264706	0.300831	PLEC	protein_coding	8	143915153	143976734	-1
ENSG00000178222	-0.245583	0.51469	RNF212	protein_coding	4	1056250	1113564	-1
ENSG00000178229	0.145585	0.646932	ZNF543	protein_coding	19	57320472	57330770	1
ENSG00000178234	-0.356425	0.00789017	GALNT11	protein_coding	7	152025674	152122340	1
ENSG00000178252	-0.0171496	0.933717	WDR6	protein_coding	3	49007062	49015953	1
ENSG00000178295	-0.567343	0.0114759	GEN1	protein_coding	2	17753858	17788946	1
ENSG00000178301	0.228148	0.470475	AQP11	protein_coding	11	77589391	77610356	1
ENSG00000178307	-0.152921	0.523797	TMEM11	protein_coding	17	21197954	21214176	-1
ENSG00000178338	0.213003	0.516952	ZNF354B	protein_coding	5	178859953	178888122	1
ENSG00000178343	-1.75423	0.00050461	SHISA3	protein_coding	4	42397488	42402487	1
ENSG00000178381	0.659875	0.00598481	ZFAND2A	protein_coding	7	1152071	1160759	-1
ENSG00000178385	-0.153591	0.480264	PLEKHM3	protein_coding	2	207821288	208025527	-1
ENSG00000178386	-0.212234	0.577719	ZNF223	protein_coding	19	44051367	44067999	1
ENSG00000178401	-0.551189	0.183681	DNAJC22	protein_coding	12	49346888	49357546	1
ENSG00000178404	-0.191029	0.352776	CEP295NL	protein_coding	17	78890579	78903217	-1
ENSG00000178409	0.349523	0.194004	BEND3	protein_coding	6	107065182	107115515	-1
ENSG00000178425	-0.860709	1.28693e-09	NT5DC1	protein_coding	6	116100851	116249497	1
ENSG00000178429	-0.287366	0.457031	RPS3AP5	processed_pseudogene	10	84560443	84561263	1
ENSG00000178440	0.413465	0.279456	TIMM23B-AGAP6	protein_coding	10	49942056	50011654	1
ENSG00000178445	0.334195	0.359672	GLDC	protein_coding	9	6532467	6645729	-1
ENSG00000178449	-0.384221	0.134509	COX14	protein_coding	12	50112082	50120457	1
ENSG00000178458	0.115228	0.774745	H3P16	processed_pseudogene	4	139698144	139698554	-1
ENSG00000178460	-0.365474	0.206669	MCMDC2	protein_coding	8	66870749	66922048	1
ENSG00000178464	-0.15939	0.688528	RPL10P16	processed_pseudogene	19	12643275	12643919	-1
ENSG00000178467	-0.80004	0.00413716	P4HTM	protein_coding	3	48989889	49007153	1
ENSG00000178498	-0.528168	0.051653	DTX3	protein_coding	12	57604622	57609804	1
ENSG00000178502	-0.00851112	0.977527	KLHL11	protein_coding	17	41848518	41865423	-1
ENSG00000178531	1.51347	5.61847e-08	CTXN1	protein_coding	19	7924491	7926135	-1
ENSG00000178537	-0.141957	0.668309	SLC25A20	protein_coding	3	48856926	48898904	-1
ENSG00000178538	1.79295	0.00184726	CA8	protein_coding	8	60185412	60281400	-1
ENSG00000178562	0.788117	0.045664	CD28	protein_coding	2	203706475	203738912	1
ENSG00000178567	0.104082	0.583252	EPM2AIP1	protein_coding	3	36985043	36993131	-1
ENSG00000178573	-0.439056	0.0655828	MAF	protein_coding	16	79585843	79600737	-1
ENSG00000178585	-0.12985	0.520156	CTNNBIP1	protein_coding	1	9848276	9910336	-1
ENSG00000178607	0.810194	9.75136e-07	ERN1	protein_coding	17	64039080	64130819	-1
ENSG00000178623	0.116948	0.697585	GPR35	protein_coding	2	240605430	240633159	1
ENSG00000178660	0.0739813	0.824039	ARMC10P1	processed_pseudogene	3	94506766	94507620	-1
ENSG00000178665	-0.478791	0.0891076	ZNF713	protein_coding	7	55887456	55942530	1
ENSG00000178685	0.321253	0.184942	PARP10	protein_coding	8	143977153	144012772	-1
ENSG00000178691	0.130469	0.290839	SUZ12	protein_coding	17	31937007	32001038	1
ENSG00000178694	0.129786	0.577222	NSUN3	protein_coding	3	94062980	94131832	1
ENSG00000178695	-0.864307	1.11146e-05	KCTD12	protein_coding	13	76880175	76886405	-1
ENSG00000178700	-0.197759	0.438749	DHFR2	protein_coding	3	94047836	94063389	-1
ENSG00000178715	-0.220137	0.414157		processed_pseudogene	1	15828232	15828669	1
ENSG00000178718	0.300597	0.0767607	RPP25	protein_coding	15	74954418	74956772	-1
ENSG00000178719	-0.201572	0.151321	GRINA	protein_coding	8	143990056	143993415	1
ENSG00000178726	-0.554163	0.100954	THBD	protein_coding	20	23045633	23049672	-1
ENSG00000178741	0.060484	0.740723	COX5A	protein_coding	15	74919791	74938083	-1
ENSG00000178752	0.185931	0.398493	ERFE	protein_coding	2	238158970	238168900	1
ENSG00000178761	0.332504	0.0131301	FAM219B	protein_coding	15	74899992	74906883	-1
ENSG00000178764	0.0675338	0.813385	ZHX2	protein_coding	8	122781655	122974510	1
ENSG00000178773	-0.0191745	0.950892	CPNE7	protein_coding	16	89575758	89597246	1
ENSG00000178802	-0.919411	1.93795e-11	MPI	protein_coding	15	74890005	74902219	1
ENSG00000178809	-0.287816	0.176911	TRIM73	protein_coding	7	75395063	75410996	1
ENSG00000178814	-0.477566	0.186484	OPLAH	protein_coding	8	144051266	144063965	-1
ENSG00000178826	-0.205503	0.192319	TMEM139	protein_coding	7	143279957	143288048	1
ENSG00000178852	-0.479476	0.145576	EFCAB13	protein_coding	17	47323290	47441312	1
ENSG00000178860	2.50255	0.0158296	MSC	protein_coding	8	71841560	71844412	-1
ENSG00000178878	1.59188	1.24167e-05	APOLD1	protein_coding	12	12725917	12829975	1
ENSG00000178882	-0.955828	7.75091e-06	RFLNA	protein_coding	12	123973241	124316024	1
ENSG00000178896	0.189242	0.372183	EXOSC4	protein_coding	8	144078648	144080648	1
ENSG00000178904	0.308683	0.021609	DPY19L3	protein_coding	19	32405543	32485895	1
ENSG00000178913	0.268268	0.00633186	TAF7	protein_coding	5	141259884	141320784	-1
ENSG00000178917	0.11435	0.660375	ZNF852	protein_coding	3	44491766	44510636	-1
ENSG00000178921	0.0199478	0.930521	PFAS	protein_coding	17	8247618	8270491	1
ENSG00000178922	-0.859605	0.000210651	HYI	protein_coding	1	43450989	43453989	-1
ENSG00000178927	-0.0110426	0.966435	CYBC1	protein_coding	17	82440912	82450829	-1
ENSG00000178935	-0.186145	0.458669	ZNF552	protein_coding	19	57803841	57814913	-1
ENSG00000178947	-0.239445	0.48924	SMIM10L2A	protein_coding	X	135421944	135428075	1
ENSG00000178950	0.554976	3.00403e-10	GAK	protein_coding	4	849276	932373	-1
ENSG00000178951	0.521594	0.000502576	ZBTB7A	protein_coding	19	4043303	4066899	-1
ENSG00000178952	-0.213178	0.139491	TUFM	protein_coding	16	28842411	28846348	-1
ENSG00000178966	-0.257692	0.223947	RMI1	protein_coding	9	83980798	84004074	1
ENSG00000178971	-0.0818846	0.757521	CTC1	protein_coding	17	8224815	8248058	-1
ENSG00000178974	-0.143453	0.366952	FBXO34	protein_coding	14	55271344	55370053	1
ENSG00000178977	-0.0122716	0.974973	LINC00324	lncRNA	17	8220624	8224043	-1
ENSG00000178980	0.253264	0.505207	SELENOW	protein_coding	19	47778677	47784686	1
ENSG00000178982	-0.342224	0.00321204	EIF3K	protein_coding	19	38619082	38636955	1
ENSG00000178988	-0.073974	0.719393	MRFAP1L1	protein_coding	4	6707701	6709865	-1
ENSG00000178996	-0.215138	0.30377	SNX18	protein_coding	5	54517759	54546586	1
ENSG00000178999	-1.44856	3.34433e-07	AURKB	protein_coding	17	8204733	8210600	-1
ENSG00000179010	0.180474	0.0198778	MRFAP1	protein_coding	4	6640091	6642729	1
ENSG00000179021	0.482697	0.00371043	C3orf38	protein_coding	3	88149959	88168729	1
ENSG00000179029	-1.25481	4.28673e-05	TMEM107	protein_coding	17	8172457	8176399	-1
ENSG00000179041	0.569746	0.00380294	RRS1	protein_coding	8	66429014	66430733	1
ENSG00000179044	-0.809488	0.0656109	EXOC3L1	protein_coding	16	67184379	67190185	-1
ENSG00000179046	-0.0415631	0.828913	TRIML2	protein_coding	4	188091272	188109603	-1
ENSG00000179051	0.592647	1.43901e-13	RCC2	protein_coding	1	17406760	17439677	-1
ENSG00000179085	-0.369219	0.327949	DPM3	protein_coding	1	155139891	155140595	-1
ENSG00000179091	0.325901	0.0320061	CYC1	protein_coding	8	144095039	144097525	1
ENSG00000179094	0.774014	4.88843e-07	PER1	protein_coding	17	8140472	8156506	-1
ENSG00000179101	0.00367787	0.9933	H3P47	processed_pseudogene	X	123514473	123514872	1
ENSG00000179104	-0.648773	0.00142261	TMTC2	protein_coding	12	82686880	83134870	1
ENSG00000179115	-0.186901	0.192003	FARSA	protein_coding	19	12922479	12934037	-1
ENSG00000179119	0.654694	0.00135933	SPTY2D1	protein_coding	11	18606403	18634791	-1
ENSG00000179134	0.629049	8.37761e-09	SAMD4B	protein_coding	19	39342421	39385710	1
ENSG00000179144	-1.59732	1.28742e-17	GIMAP7	protein_coding	7	150514872	150521073	1
ENSG00000179151	0.425128	6.82109e-05	EDC3	protein_coding	15	74630558	74696292	-1
ENSG00000179152	-0.465168	0.000426512	TCAIM	protein_coding	3	44338119	44409451	1
ENSG00000179163	-0.665826	0.00531599	FUCA1	protein_coding	1	23845077	23868290	-1
ENSG00000179168	0.153476	0.697243	GGN	protein_coding	19	38384267	38388082	-1
ENSG00000179172	0.12048	0.608508	HNRNPCL1	protein_coding	1	12847377	12848720	-1
ENSG00000179195	0.663529	4.55157e-17	ZNF664	protein_coding	12	123971845	124015439	1
ENSG00000179218	0.125513	0.380592	CALR	protein_coding	19	12938578	12944489	1
ENSG00000179222	-0.527639	1.70499e-07	MAGED1	protein_coding	X	51803007	51902354	1
ENSG00000179240	-0.599739	0.0799043	GVQW3	protein_coding	11	76381303	76414619	1
ENSG00000179241	0.406792	0.0151319	LDLRAD3	protein_coding	11	35943981	36232136	1
ENSG00000179242	-0.332988	0.153629	CDH4	protein_coding	20	61252261	61940617	1
ENSG00000179256	-1.04709	0.026097	SMCO3	protein_coding	12	14804650	14814182	-1
ENSG00000179262	0.116642	0.535291	RAD23A	protein_coding	19	12945855	12953642	1
ENSG00000179271	0.162458	0.617645	GADD45GIP1	protein_coding	19	12953119	12957223	-1
ENSG00000179277	0.420205	0.281288	MEIS3P1	processed_pseudogene	17	15786618	15787575	1
ENSG00000179295	0.26968	0.0024605	PTPN11	protein_coding	12	112418351	112509918	1
ENSG00000179299	-0.882734	0.0427327	NSUN7	protein_coding	4	40749925	40811184	1
ENSG00000179314	-0.101936	0.71951	WSCD1	protein_coding	17	6057807	6124427	1
ENSG00000179335	0.155372	0.198962	CLK3	protein_coding	15	74598500	74645414	1
ENSG00000179348	-1.25857	3.17583e-09	GATA2	protein_coding	3	128479427	128493201	-1
ENSG00000179361	1.12408	8.83313e-08	ARID3B	protein_coding	15	74541206	74598131	1
ENSG00000179364	-0.398129	0.00395444	PACS2	protein_coding	14	105300563	105398147	1
ENSG00000179387	0.566885	0.00798683	ELMOD2	protein_coding	4	140524168	140553770	1
ENSG00000179388	2.50333	2.98999e-05	EGR3	protein_coding	8	22687659	22693480	-1
ENSG00000179397	-2.25638	0.000375928	CATSPERE	protein_coding	1	244454377	244641177	1
ENSG00000179399	-0.110681	0.750393	GPC5	protein_coding	13	91398621	92873682	1
ENSG00000179403	-0.385518	0.212945	VWA1	protein_coding	1	1434861	1442882	1
ENSG00000179406	-0.459292	0.213052	LINC00174	lncRNA	7	66376044	66493566	-1
ENSG00000179409	-0.556426	0.000381874	GEMIN4	protein_coding	17	744421	753999	-1
ENSG00000179412	-0.0532746	0.81618	HNRNPCL4	protein_coding	1	13163914	13165631	-1
ENSG00000179428	-0.520154	0.147724	IL6-AS1	lncRNA	7	22725395	22727620	-1
ENSG00000179431	1.11247	1.17251e-08	FJX1	protein_coding	11	35618460	35620865	1
ENSG00000179454	0.800114	1.6315e-07	KLHL28	protein_coding	14	44924324	45042322	-1
ENSG00000179455	0.181301	0.432719	MKRN3	protein_coding	15	23565674	23630075	1
ENSG00000179456	-0.50566	1.88105e-05	ZBTB18	protein_coding	1	244048547	244057476	1
ENSG00000179476	-0.423227	0.254796	C14orf28	protein_coding	14	44897275	44907257	1
ENSG00000179523	-0.00949191	0.980129	EIF3J-DT	lncRNA	15	44527257	44537046	-1
ENSG00000179526	-0.2227	0.232122	SHARPIN	protein_coding	8	144098633	144108124	-1
ENSG00000179528	-0.138055	0.720819	LBX2	protein_coding	2	74497517	74503316	-1
ENSG00000179532	0.0371572	0.933	DNHD1	protein_coding	11	6497260	6593758	1
ENSG00000179542	0.24308	0.472561	SLITRK4	protein_coding	X	143622790	143636101	-1
ENSG00000179546	-2.08521	0.0225549	HTR1D	protein_coding	1	23191895	23217502	-1
ENSG00000179562	0.24204	0.109813	GCC1	protein_coding	7	127580628	127593611	-1
ENSG00000179583	-0.266959	0.346687	CIITA	protein_coding	16	10866222	10943021	1
ENSG00000179588	-0.611845	0.0476327	ZFPM1	protein_coding	16	88453280	88537031	1
ENSG00000179598	-0.80259	0.0589107	PLD6	protein_coding	17	17200995	17206333	-1
ENSG00000179604	-0.0634154	0.803703	CDC42EP4	protein_coding	17	73283624	73312005	-1
ENSG00000179611	-0.193992	0.428948	DGKZP1	processed_pseudogene	13	43968424	43971199	1
ENSG00000179627	0.00218004	0.998765	ZBTB42	protein_coding	14	104800596	104804712	1
ENSG00000179630	0.71967	0.00918128	LACC1	protein_coding	13	43879284	43893932	1
ENSG00000179632	0.145172	0.485432	MAF1	protein_coding	8	144104420	144107611	1
ENSG00000179698	-0.358869	0.291456	WDR97	protein_coding	8	144107726	144118328	1
ENSG00000179715	-0.379963	0.326304	PCED1B	protein_coding	12	47079603	47236662	1
ENSG00000179743	0.0623392	0.889021	SPEN-AS1	lncRNA	1	15834474	15848147	-1
ENSG00000179750	-0.105169	0.685099	APOBEC3B	protein_coding	22	38982347	38992804	1
ENSG00000179761	-0.101894	0.738202	PIPOX	protein_coding	17	28950513	29057216	1
ENSG00000179776	0.697989	0.000150488	CDH5	protein_coding	16	66366690	66404784	1
ENSG00000179818	0.090424	0.721292	PCBP1-AS1	lncRNA	2	69960104	70103220	-1
ENSG00000179820	0.0793142	0.808211	MYADM	protein_coding	19	53864763	53876435	1
ENSG00000179832	-0.133228	0.60068	MROH1	protein_coding	8	144148016	144261927	1
ENSG00000179833	0.0461051	0.86668	SERTAD2	protein_coding	2	64631621	64751005	-1
ENSG00000179841	-0.0143644	0.974528	AKAP5	protein_coding	14	64465499	64474503	1
ENSG00000179846	-0.0606867	0.823687	NKPD1	protein_coding	19	45149744	45160982	-1
ENSG00000179855	-1.24502	0.00274908	GIPC3	protein_coding	19	3585478	3593541	1
ENSG00000179859	-0.0533689	0.89225	RNF227	protein_coding	17	7913339	7916289	-1
ENSG00000179862	0.302628	0.386298	CITED4	protein_coding	1	40861054	40862363	-1
ENSG00000179869	0.164831	0.464682	ABCA13	protein_coding	7	48171458	48647497	1
ENSG00000179886	0.553862	0.0333132	TIGD5	protein_coding	8	143597831	143603224	1
ENSG00000179889	-0.557709	1.30142e-08	PDXDC1	protein_coding	16	14974591	15139339	1
ENSG00000179899	0.053034	0.903778	PHC1P1	processed_pseudogene	12	55411727	55414787	-1
ENSG00000179909	0.0150048	0.974528	ZNF154	protein_coding	19	57696275	57709204	-1
ENSG00000179912	-0.619064	0.000395045	R3HDM2	protein_coding	12	57253762	57431043	-1
ENSG00000179913	-0.0441346	0.387584	B3GNT3	protein_coding	19	17794828	17813576	1
ENSG00000179914	0.000334936	0.997564	ITLN1	protein_coding	1	160876540	160885180	-1
ENSG00000179918	-0.0162007	0.932752	SEPHS2	protein_coding	16	30443631	30445874	-1
ENSG00000179922	0.0843038	0.827963	ZNF784	protein_coding	19	55620741	55624566	-1
ENSG00000179933	-0.168119	0.344637	C14orf119	protein_coding	14	23095505	23100456	1
ENSG00000179941	-0.101523	0.601243	BBS10	protein_coding	12	76344474	76348415	-1
ENSG00000179943	-0.352442	0.131015	FIZ1	protein_coding	19	55591376	55601970	-1
ENSG00000179950	0.4795	1.92335e-05	PUF60	protein_coding	8	143816344	143830709	-1
ENSG00000179954	-0.934037	0.0215748	SSC5D	protein_coding	19	55488404	55519099	1
ENSG00000179958	0.0162913	0.953058	DCTPP1	protein_coding	16	30423615	30430030	-1
ENSG00000179965	-0.351264	0.236728	ZNF771	protein_coding	16	30407414	30431108	1
ENSG00000179967	0.145718	0.712153	PPP1R14BP3	processed_pseudogene	4	139114930	139115374	-1
ENSG00000179978	0.198709	0.427974	NAIPP2	unprocessed_pseudogene	5	70094659	70128434	-1
ENSG00000179981	-0.811484	3.46326e-05	TSHZ1	protein_coding	18	75210755	75289950	1
ENSG00000179988	0.15956	0.695506	PSTK	protein_coding	10	122954381	122997513	1
ENSG00000180008	0.436033	0.00488175	SOCS4	protein_coding	14	55027230	55049489	1
ENSG00000180011	-0.133179	0.554239	PTGR3	protein_coding	18	75195113	75209139	-1
ENSG00000180015	0.211243	0.520104		processed_pseudogene	4	188738373	188739494	1
ENSG00000180035	-0.275946	0.138308	ZNF48	protein_coding	16	30378106	30400108	1
ENSG00000180071	0.00814969	0.980121	ANKRD18A	protein_coding	9	38540567	38620596	-1
ENSG00000180089	-0.0162881	0.967696	TMEM86B	protein_coding	19	55226638	55228784	-1
ENSG00000180096	-0.198015	0.567469	SEPTIN1	protein_coding	16	30378135	30395991	-1
ENSG00000180098	-0.111503	0.588711	TRNAU1AP	protein_coding	1	28553085	28578545	1
ENSG00000180104	-0.0763091	0.649049	EXOC3	protein_coding	5	443175	471937	1
ENSG00000180155	-2.54879	1.7643e-07	LYNX1	protein_coding	8	142771197	142777810	-1
ENSG00000180182	0.0188162	0.905973	MED14	protein_coding	X	40648305	40735858	-1
ENSG00000180185	0.141132	0.329935	FAHD1	protein_coding	16	1826967	1840207	1
ENSG00000180190	-0.0782938	0.824215	TDRP	protein_coding	8	489803	545781	-1
ENSG00000180198	-0.69073	7.73161e-10	RCC1	protein_coding	1	28505943	28539300	1
ENSG00000180211	-0.822026	0.0776684		processed_pseudogene	6	39958414	39958833	-1
ENSG00000180228	0.205488	0.142212	PRKRA	protein_coding	2	178431292	178451512	-1
ENSG00000180229	0.00647516	0.985392	HERC2P3	transcribed_unprocessed_pseudogene	15	20431093	20505462	-1
ENSG00000180233	-0.695923	0.0220251	ZNRF2	protein_coding	7	30284597	30367689	1
ENSG00000180245	-0.00544712	0.980764	RRH	protein_coding	4	109827972	109849123	1
ENSG00000180257	0.248154	0.37545	ZNF816	protein_coding	19	52949379	52962911	-1
ENSG00000180263	0.286416	0.125169	FGD6	protein_coding	12	95076749	95217482	-1
ENSG00000180304	-0.523525	0.000158242	OAZ2	protein_coding	15	64687573	64703281	-1
ENSG00000180318	-0.109266	0.63512	ALX1	protein_coding	12	85280220	85301784	1
ENSG00000180329	-0.00970043	0.963568	CCDC43	protein_coding	17	44673069	44689779	-1
ENSG00000180336	-0.0504452	0.835436	MEIOC	protein_coding	17	44656404	44690308	1
ENSG00000180340	-2.7261	5.81847e-11	FZD2	protein_coding	17	44557484	44561262	1
ENSG00000180346	-0.416304	0.105883	TIGD2	protein_coding	4	89111533	89114901	1
ENSG00000180347	-0.041741	0.390905	ITPRID1	protein_coding	7	31514090	31656504	1
ENSG00000180353	-0.0993677	0.790841	HCLS1	protein_coding	3	121631399	121660927	-1
ENSG00000180354	-0.115197	0.61852	MTURN	protein_coding	7	30134986	30162762	1
ENSG00000180357	0.031714	0.907955	ZNF609	protein_coding	15	64460578	64686068	1
ENSG00000180370	0.543186	1.03644e-10	PAK2	protein_coding	3	196739857	196832647	1
ENSG00000180376	-0.244357	0.271342	CCDC66	protein_coding	3	56557161	56621837	1
ENSG00000180385	-0.0824979	0.745723	EMC3-AS1	transcribed_unprocessed_pseudogene	3	9987904	9994331	1
ENSG00000180389	-0.194531	0.496429	ATP5F1EP2	processed_pseudogene	13	27945260	27945415	1
ENSG00000180398	0.281901	0.00150024	MCFD2	protein_coding	2	46901870	46941855	-1
ENSG00000180423	-0.0515499	0.897193	HARBI1	protein_coding	11	46602861	46617909	-1
ENSG00000180425	-0.666159	0.04814	C11orf71	protein_coding	11	114391443	114400511	-1
ENSG00000180447	-1.84908	0.0161657	GAS1	protein_coding	9	86944362	86947506	-1
ENSG00000180448	-0.233232	0.518106	ARHGAP45	protein_coding	19	1065923	1086628	1
ENSG00000180458	0.090818	0.761761		lncRNA	19	37545470	37549171	-1
ENSG00000180479	-0.253266	0.463195	ZNF571	protein_coding	19	37554782	37594792	-1
ENSG00000180481	-0.136744	0.484511	GLIPR1L2	protein_coding	12	75391089	75432688	1
ENSG00000180488	0.834422	3.77319e-15	MIGA1	protein_coding	1	77779624	77879540	1
ENSG00000180509	-0.0595768	0.781477	KCNE1	protein_coding	21	34446688	34512214	-1
ENSG00000180530	1.32424	7.14886e-17	NRIP1	protein_coding	21	14961235	15065936	-1
ENSG00000180535	1.29868	0.00613127	BHLHA15	protein_coding	7	98211439	98215457	1
ENSG00000180537	0.0457389	0.919518	RNF182	protein_coding	6	13924446	13980310	1
ENSG00000180543	-0.31533	0.270041	TSPYL5	protein_coding	8	97273488	97277928	-1
ENSG00000180573	-0.7663	0.0544282	H2AC6	protein_coding	6	26124145	26139116	1
ENSG00000180574	-0.327491	0.368666	EIF2S3B	protein_coding	12	10505602	10523135	1
ENSG00000180581	-0.243344	0.519785	SRP9P1	processed_pseudogene	10	91807179	91807439	-1
ENSG00000180592	-1.23788	0.0150621	SKIDA1	protein_coding	10	21513475	21526368	-1
ENSG00000180596	0.0788553	0.838357	H2BC4	protein_coding	6	26086317	26123926	-1
ENSG00000180611	0.317544	0.190767	MB21D2	protein_coding	3	192796815	192917856	-1
ENSG00000180616	3.04126	0.00911581	SSTR2	protein_coding	17	73165010	73176633	1
ENSG00000180626	-0.310804	0.311381	ZNF594	protein_coding	17	5179535	5191868	-1
ENSG00000180628	-0.554637	6.29383e-05	PCGF5	protein_coding	10	91163012	91284337	1
ENSG00000180667	0.879611	0.000157953	YOD1	protein_coding	1	207043849	207052980	-1
ENSG00000180673	0.143555	0.646833	EXOC5P1	processed_pseudogene	4	62816826	62818794	1
ENSG00000180694	0.523034	0.0207494	TMEM64	protein_coding	8	90621995	90791632	-1
ENSG00000180720	0.41417	0.124733	CHRM4	protein_coding	11	46383789	46391776	-1
ENSG00000180730	0.0954766	0.818227	SHISA2	protein_coding	13	26044597	26052016	-1
ENSG00000180758	0.20295	0.608436	GPR157	protein_coding	1	9100305	9129102	-1
ENSG00000180769	-1.56199	0.00117831	WDFY3-AS2	lncRNA	4	84965534	85011277	1
ENSG00000180773	0.426659	0.0368135	SLC36A4	protein_coding	11	93144174	93197991	-1
ENSG00000180776	0.324395	0.00857627	ZDHHC20	protein_coding	13	21348784	21459370	-1
ENSG00000180787	-0.126023	0.71951	ZFP3	protein_coding	17	5078467	5096374	1
ENSG00000180801	1.6183	5.43901e-29	ARSJ	protein_coding	4	113900284	113979727	-1
ENSG00000180806	0.0155735	0.971954	HOXC9	protein_coding	12	53994895	54003337	1
ENSG00000180817	0.146547	0.217864	PPA1	protein_coding	10	70202835	70233911	-1
ENSG00000180818	-0.185392	0.325569	HOXC10	protein_coding	12	53985065	53990279	1
ENSG00000180822	-0.0377132	0.893999	PSMG4	protein_coding	6	3231403	3303373	1
ENSG00000180834	0.0449187	0.890944	MAP6D1	protein_coding	3	183815922	183825594	-1
ENSG00000180855	0.327369	0.285464	ZNF443	protein_coding	19	12429706	12441021	-1
ENSG00000180867	-0.46261	0.221886	PDIA3P1	transcribed_processed_pseudogene	1	147178113	147179622	1
ENSG00000180879	0.149523	0.352159	SSR4	protein_coding	X	153793516	153798499	1
ENSG00000180881	-0.391631	0.246671	CAPS2	protein_coding	12	75275979	75390928	-1
ENSG00000180884	-0.275562	0.16081	ZNF792	protein_coding	19	34956354	34964229	-1
ENSG00000180891	0.377223	0.106358	CUEDC1	protein_coding	17	57861243	57955412	-1
ENSG00000180900	-0.155736	0.347562	SCRIB	protein_coding	8	143790920	143815773	-1
ENSG00000180901	0.109592	0.405711	KCTD2	protein_coding	17	75032575	75065889	1
ENSG00000180902	-0.756271	0.00265701	D2HGDH	protein_coding	2	241734602	241768816	1
ENSG00000180914	0.105127	0.728019	OXTR	protein_coding	3	8750381	8769628	-1
ENSG00000180917	-0.405622	0.0132558	CMTR2	protein_coding	16	71281389	71289715	-1
ENSG00000180921	-0.00881328	0.971954	FAM83H	protein_coding	8	143723933	143738234	-1
ENSG00000180938	-1.13139	0.00604103	ZNF572	protein_coding	8	124973295	124979389	1
ENSG00000180953	0.344515	0.364293	ST20	lncRNA	15	79898840	79923702	-1
ENSG00000180957	0.439493	6.73483e-05	PITPNB	protein_coding	22	27851669	27920134	-1
ENSG00000180964	-0.571355	0.000215899	TCEAL8	protein_coding	X	103252995	103255192	-1
ENSG00000180979	0.619527	1.01513e-05	LRRC57	protein_coding	15	42537820	42548802	-1
ENSG00000180992	0.301453	0.186775	MRPL14	protein_coding	6	44113451	44127452	-1
ENSG00000180998	0.859144	0.00261081	GPR137C	protein_coding	14	52552836	52637713	1
ENSG00000181004	-0.049368	0.883898	BBS12	protein_coding	4	122732702	122744942	1
ENSG00000181007	0.155622	0.562994	ZFP82	protein_coding	19	36383120	36418644	-1
ENSG00000181016	-0.0500297	0.849137	LSMEM1	protein_coding	7	112480853	112491062	1
ENSG00000181019	0.147118	0.529486	NQO1	protein_coding	16	69706996	69726668	-1
ENSG00000181026	0.550699	0.0027093	AEN	protein_coding	15	88621337	88632281	1
ENSG00000181027	0.248914	0.136504	FKRP	protein_coding	19	46746046	46776988	1
ENSG00000181029	-0.0150114	0.971584	TRAPPC5	protein_coding	19	7680833	7687703	1
ENSG00000181031	-0.489205	0.212533	RPH3AL	protein_coding	17	212389	386254	-1
ENSG00000181035	-1.27704	0.000121701	SLC25A42	protein_coding	19	19063994	19113030	1
ENSG00000181036	0.13925	0.603607	FCRL6	protein_coding	1	159800511	159816257	1
ENSG00000181038	-0.106889	0.754585	METTL23	protein_coding	17	76726830	76733936	1
ENSG00000181045	0.297256	0.143165	SLC26A11	protein_coding	17	80219699	80253500	1
ENSG00000181061	0.530615	0.0150736	HIGD1A	protein_coding	3	42782908	42804490	-1
ENSG00000181090	0.39923	2.16812e-05	EHMT1	protein_coding	9	137618992	137870016	1
ENSG00000181097	-0.11865	0.690017	LINC02878	lncRNA	8	143696154	143698413	1
ENSG00000181104	-0.028813	0.905992	F2R	protein_coding	5	76716126	76735770	1
ENSG00000181135	-0.00728043	0.981566	ZNF707	protein_coding	8	143684452	143713898	1
ENSG00000181163	-0.107429	0.519019	NPM1	protein_coding	5	171387116	171411810	1
ENSG00000181191	0.497707	0.000325944	PJA1	protein_coding	X	69160851	69165521	-1
ENSG00000181192	-0.640253	1.16965e-05	DHTKD1	protein_coding	10	12068954	12123221	1
ENSG00000181218	-1.21392	0.0103292	H2AC25	protein_coding	1	228434777	228457873	-1
ENSG00000181220	0.0969769	0.681043	ZNF746	protein_coding	7	149472696	149497817	-1
ENSG00000181222	0.240026	0.230019	POLR2A	protein_coding	17	7484366	7514616	1
ENSG00000181227	-0.0831462	0.739058	DLSTP1	processed_pseudogene	1	75743423	75744776	-1
ENSG00000181264	0.076039	0.820812	TLCD5	protein_coding	11	120325296	120333686	1
ENSG00000181274	0.218439	0.304035	FRAT2	protein_coding	10	97332497	97334729	-1
ENSG00000181284	-0.114844	0.761819	TMEM102	protein_coding	17	7435435	7437679	1
ENSG00000181315	0.222965	0.404515	ZNF322	protein_coding	6	26634383	26659752	-1
ENSG00000181350	-2.08754	7.59413e-15	LRRC75A	protein_coding	17	16441577	16492193	-1
ENSG00000181381	0.0220428	0.964136	DDX60L	protein_coding	4	168356735	168537786	-1
ENSG00000181392	-0.0248558	0.923765	SYNE4	protein_coding	19	36003307	36008813	-1
ENSG00000181396	-0.0534392	0.858422	OGFOD3	protein_coding	17	82389210	82418637	-1
ENSG00000181404	0.0797109	0.833369	WASHC1	protein_coding	9	14475	73865	-1
ENSG00000181409	0.02114	0.963729	AATK	protein_coding	17	81110487	81166221	-1
ENSG00000181418	-0.172208	0.510427	DDN	protein_coding	12	48995149	48999375	-1
ENSG00000181444	-2.6075	4.01192e-11	ZNF467	protein_coding	7	149764182	149773588	-1
ENSG00000181449	-0.222689	0.349257	SOX2	protein_coding	3	181711925	181714436	1
ENSG00000181450	0.288911	0.131353	ZNF678	protein_coding	1	227563543	227677443	1
ENSG00000181458	-1.13094	1.16443e-07	TMEM45A	protein_coding	3	100492619	100577444	1
ENSG00000181467	1.04226	7.94267e-15	RAP2B	protein_coding	3	153162226	153170627	1
ENSG00000181472	0.01985	0.940822	ZBTB2	protein_coding	6	151364115	151391559	-1
ENSG00000181481	-1.23407	8.18908e-07	RNF135	protein_coding	17	30970984	30999911	1
ENSG00000181513	-1.30094	0.000159892	ACBD4	protein_coding	17	45132600	45144181	1
ENSG00000181523	-0.316467	0.0314663	SGSH	protein_coding	17	80206716	80220923	-1
ENSG00000181524	-0.204564	0.59885	RPL24P4	processed_pseudogene	6	42956345	42956765	-1
ENSG00000181541	2.27041	0.030676	MAB21L2	protein_coding	4	150582151	150584693	1
ENSG00000181544	-0.345095	0.204069	FANCB	protein_coding	X	14690388	14873255	-1
ENSG00000181555	-0.00390432	0.981972	SETD2	protein_coding	3	47016428	47164113	-1
ENSG00000181585	-0.072573	0.819389	TMIE	protein_coding	3	46694528	46710886	1
ENSG00000181588	1.26931	1.03915e-15	MEX3D	protein_coding	19	1554672	1568325	-1
ENSG00000181610	0.238303	0.125015	MRPS23	protein_coding	17	57834781	57850056	-1
ENSG00000181619	0.450746	0.22429	GPR135	protein_coding	14	59429022	59465380	-1
ENSG00000181625	-0.00158375	0.994587	SLX1B	protein_coding	16	29454533	29458219	1
ENSG00000181634	2.27413	6.03617e-21	TNFSF15	protein_coding	9	114784652	114806039	-1
ENSG00000181638	0.123505	0.706907	ZFP41	protein_coding	8	143246821	143262705	1
ENSG00000181649	1.5013	1.27175e-07	PHLDA2	protein_coding	11	2928273	2929420	-1
ENSG00000181656	2.95497	0.000239249	GPR88	protein_coding	1	100538139	100542021	1
ENSG00000181666	0.123124	0.54438	ZNF875	protein_coding	19	37312837	37369365	1
ENSG00000181690	0.28316	0.358862	PLAG1	protein_coding	8	56160909	56211324	-1
ENSG00000181704	0.587066	8.3637e-06	YIPF6	protein_coding	X	68498562	68537282	1
ENSG00000181722	-0.353759	0.330388	ZBTB20	protein_coding	3	114314500	115147292	-1
ENSG00000181744	-0.110048	0.59424	DIPK2A	protein_coding	3	143971823	144048719	1
ENSG00000181751	1.06606	5.73888e-05	MACIR	protein_coding	5	103258763	103278660	1
ENSG00000181754	-2.46744	5.75851e-09	AMIGO1	protein_coding	1	109504178	109509738	-1
ENSG00000181773	2.44414	1.26199e-05	GPR3	protein_coding	1	27392622	27395814	1
ENSG00000181788	0.281284	0.0919669	SIAH2	protein_coding	3	150741125	150763477	-1
ENSG00000181789	0.0549215	0.766425	COPG1	protein_coding	3	129249606	129277773	1
ENSG00000181790	-0.229371	0.435496	ADGRB1	protein_coding	8	142449430	142545009	1
ENSG00000181798	0.104156	0.67714	LINC00471	lncRNA	2	231508420	231514396	-1
ENSG00000181804	-0.736733	0.0839501	SLC9A9	protein_coding	3	143265222	143848485	-1
ENSG00000181817	-0.416252	0.0294568	LSM10	protein_coding	1	36391238	36397908	-1
ENSG00000181819	-0.41398	0.0414896	KCTD9P2	processed_pseudogene	X	105405647	105407039	1
ENSG00000181826	0.631349	5.16943e-07	RELL1	protein_coding	4	37590800	37686376	-1
ENSG00000181827	-0.186961	0.161729	RFX7	protein_coding	15	56087280	56245082	-1
ENSG00000181830	0.0975349	0.662412	SLC35C1	protein_coding	11	45804072	45813016	1
ENSG00000181852	-0.685449	0.000706235	RNF41	protein_coding	12	56202179	56221933	-1
ENSG00000181873	-0.126434	0.482808	IBA57	protein_coding	1	228165804	228182257	1
ENSG00000181885	-0.794401	0.045845	CLDN7	protein_coding	17	7259903	7263983	-1
ENSG00000181894	0.0171963	0.946263	ZNF329	protein_coding	19	58126248	58155110	-1
ENSG00000181896	0.000886596	0.994286	ZNF101	protein_coding	19	19668796	19683509	1
ENSG00000181904	0.679098	3.94474e-06	C5orf24	protein_coding	5	134845680	134859735	1
ENSG00000181915	0.508311	4.82323e-05	ADO	protein_coding	10	62804720	62808479	1
ENSG00000181924	0.0248236	0.917852	COA4	protein_coding	11	73872667	73876901	-1
ENSG00000181929	0.249562	0.498605	PRKAG1	protein_coding	12	49002274	49018807	-1
ENSG00000181938	-0.857845	2.42514e-06	GINS3	protein_coding	16	58295080	58406147	1
ENSG00000181982	0.00180769	0.9857	CCDC149	protein_coding	4	24803514	24980204	-1
ENSG00000181991	-0.317846	0.0304844	MRPS11	protein_coding	15	88467453	88480776	1
ENSG00000182004	0.176195	0.282641	SNRPE	protein_coding	1	203861599	203871152	1
ENSG00000182010	-0.927714	0.0201641	RTKN2	protein_coding	10	62183035	62268844	-1
ENSG00000182022	0.440252	0.0467209	CHST15	protein_coding	10	124007668	124093598	-1
ENSG00000182054	-0.192784	0.0843085	IDH2	protein_coding	15	90083045	90102477	-1
ENSG00000182057	-0.580362	0.163132	OGFRP1	lncRNA	22	42269703	42279534	1
ENSG00000182087	0.349897	0.0127217	TMEM259	protein_coding	19	1009648	1021179	-1
ENSG00000182093	0.17104	0.426144	GET1	protein_coding	21	39377698	39428528	1
ENSG00000182095	0.142462	0.548431	TNRC18	protein_coding	7	5306790	5425414	-1
ENSG00000182107	-1.27905	0.0374857	TMEM30B	protein_coding	14	61277370	61281761	-1
ENSG00000182108	0.277122	0.183907	DEXI	protein_coding	16	10928891	10942468	-1
ENSG00000182117	0.243166	0.0785765	NOP10	protein_coding	15	34339159	34343180	-1
ENSG00000182118	1.53247	0.000127414	FAM89A	protein_coding	1	231018958	231040254	-1
ENSG00000182134	-1.01858	1.55837e-05	TDRKH	protein_coding	1	151770107	151791416	-1
ENSG00000182141	0.581582	0.00317373	ZNF708	protein_coding	19	21291160	21329425	-1
ENSG00000182149	0.0738568	0.622527	IST1	protein_coding	16	71845996	71931199	1
ENSG00000182150	-0.184344	0.349257	ERCC6L2	protein_coding	9	95871264	96121154	1
ENSG00000182154	-0.46867	0.0474102	MRPL41	protein_coding	9	137551879	137552555	1
ENSG00000182158	-0.652617	2.61308e-06	CREB3L2	protein_coding	7	137874979	138002086	-1
ENSG00000182165	-1.75758	8.04732e-09	TP53TG1	lncRNA	7	87322943	87345560	-1
ENSG00000182168	-0.0662246	0.850485	UNC5C	protein_coding	4	95162504	95549206	-1
ENSG00000182173	0.122355	0.723628	TSEN54	protein_coding	17	75515944	75524735	1
ENSG00000182175	-0.496152	0.100212	RGMA	protein_coding	15	93035271	93089211	-1
ENSG00000182179	-1.87246	1.07655e-17	UBA7	protein_coding	3	49805209	49813953	-1
ENSG00000182180	-0.0808037	0.775096	MRPS16	protein_coding	10	73248843	73252693	-1
ENSG00000182185	-1.13579	0.00391403	RAD51B	protein_coding	14	67819779	68730218	1
ENSG00000182195	-0.829097	8.45405e-05	LDOC1	protein_coding	X	141111605	141177129	-1
ENSG00000182196	0.319448	0.407316	ARL6IP4	protein_coding	12	122980060	122982913	1
ENSG00000182197	0.353938	0.0338317	EXT1	protein_coding	8	117794490	118111826	-1
ENSG00000182199	0.0300427	0.837915	SHMT2	protein_coding	12	57229573	57234935	1
ENSG00000182208	-0.0698107	0.796591	MOB2	protein_coding	11	1469457	1501247	-1
ENSG00000182218	-0.558537	0.0303819	HHIPL1	protein_coding	14	99645129	99680569	1
ENSG00000182220	-0.445943	0.000892608	ATP6AP2	protein_coding	X	40579372	40606848	1
ENSG00000182224	-0.206564	0.538917	CYB5D1	protein_coding	17	7857746	7862282	1
ENSG00000182240	-0.265104	0.324874	BACE2	protein_coding	21	41167801	41282530	1
ENSG00000182247	1.26005	2.25371e-12	UBE2E2	protein_coding	3	23203020	23591794	1
ENSG00000182253	-0.101006	0.790768	SYNM	protein_coding	15	99098217	99135593	1
ENSG00000182257	-0.196227	0.450749	PRR34	lncRNA	22	46049478	46054144	-1
ENSG00000182263	-1.7937	8.27547e-07	FIGN	protein_coding	2	163593396	163736012	-1
ENSG00000182264	0.31701	0.335071	IZUMO1	protein_coding	19	48740852	48746909	-1
ENSG00000182272	-0.229454	0.514994	B4GALNT4	protein_coding	11	369499	382117	1
ENSG00000182287	-0.146346	0.243239	AP1S2	protein_coding	X	15825806	15854931	-1
ENSG00000182307	-0.22946	0.159605	C8orf33	protein_coding	8	145052465	145066685	1
ENSG00000182310	-0.089492	0.806555	SPACA6	protein_coding	19	51688346	51712387	1
ENSG00000182318	0.0989682	0.747155	ZSCAN22	protein_coding	19	58326994	58342332	1
ENSG00000182324	-0.0443275	0.915354	KCNJ14	protein_coding	19	48455574	48466980	1
ENSG00000182325	0.614845	0.0337386	FBXL6	protein_coding	8	144355431	144359376	-1
ENSG00000182326	0.993439	0.0509851	C1S	protein_coding	12	6988259	7071032	1
ENSG00000182359	-0.768656	0.0295849	KBTBD3	protein_coding	11	106051098	106077459	-1
ENSG00000182362	-0.596218	0.0186701	YBEY	protein_coding	21	46286342	46297751	1
ENSG00000182372	0.164499	0.467023	CLN8	protein_coding	8	1755778	1801711	1
ENSG00000182383	0.18205	0.615787	RPL27AP5	processed_pseudogene	5	74990189	74990637	-1
ENSG00000182389	-0.553085	0.165684	CACNB4	protein_coding	2	151832771	152099167	-1
ENSG00000182400	0.333096	0.0112639	TRAPPC6B	protein_coding	14	39147811	39170532	-1
ENSG00000182405	0.297859	0.302372	PGBD4	protein_coding	15	34102083	34108686	1
ENSG00000182446	0.156822	0.222845	NPLOC4	protein_coding	17	81556887	81648465	-1
ENSG00000182472	0.031477	0.89364	CAPN12	protein_coding	19	38730187	38769904	-1
ENSG00000182473	-0.117747	0.51943	EXOC7	protein_coding	17	76081016	76121576	-1
ENSG00000182481	0.0121354	0.961724	KPNA2	protein_coding	17	68035636	68047364	1
ENSG00000182492	-1.4218	2.59317e-22	BGN	protein_coding	X	153494980	153509546	1
ENSG00000182504	0.00068441	0.998399	CEP97	protein_coding	3	101724534	101770562	1
ENSG00000182511	0.0244494	0.945048	FES	protein_coding	15	90883695	90895776	1
ENSG00000182512	0.141472	0.351401	GLRX5	protein_coding	14	95533503	95544724	1
ENSG00000182518	-0.616157	0.0164461	VCF2	protein_coding	X	55143102	55161310	-1
ENSG00000182534	-0.203532	0.308475	MXRA7	protein_coding	17	76672551	76711004	-1
ENSG00000182541	1.26029	1.58236e-15	LIMK2	protein_coding	22	31212239	31280080	1
ENSG00000182544	-0.306835	0.0712839	MFSD5	protein_coding	12	53251251	53254406	1
ENSG00000182545	0.324427	0.235213	RNASE10	protein_coding	14	20505537	20513884	1
ENSG00000182551	-0.510587	1.09907e-05	ADI1	protein_coding	2	3497366	3519531	-1
ENSG00000182552	0.253327	0.133147	RWDD4	protein_coding	4	183639635	183659203	-1
ENSG00000182568	-1.09896	3.54432e-06	SATB1	protein_coding	3	18345377	18445621	-1
ENSG00000182575	-1.9221	3.55164e-06	NXPH3	protein_coding	17	49575871	49583827	1
ENSG00000182600	-0.161068	0.640443	SNORC	protein_coding	2	232857270	232878708	1
ENSG00000182606	0.639207	0.0041539	TRAK1	protein_coding	3	42013802	42225890	1
ENSG00000182612	-0.459645	0.190991	TSPAN10	protein_coding	17	81637171	81648754	1
ENSG00000182621	1.50419	4.72556e-22	PLCB1	protein_coding	20	8077251	8968360	1
ENSG00000182628	-0.907422	7.22722e-05	SKA2	protein_coding	17	59109857	59155260	-1
ENSG00000182636	0.107567	0.674408	NDN	protein_coding	15	23685400	23687305	-1
ENSG00000182648	-0.408337	0.188781	RNF32-DT	lncRNA	7	156388922	156640654	-1
ENSG00000182667	2.04573	0.00217302	NTM	protein_coding	11	131370478	132336822	1
ENSG00000182670	0.189717	0.157527	TTC3	protein_coding	21	37073226	37203112	1
ENSG00000182674	0.400214	0.0763029	KCNB2	protein_coding	8	72537225	72938349	1
ENSG00000182685	-0.104262	0.795378	BRICD5	protein_coding	16	2209253	2210905	-1
ENSG00000182700	0.0132581	0.976212	IGIP	protein_coding	5	140125937	140129392	1
ENSG00000182704	0.378	0.00558037	TSKU	protein_coding	11	76782251	76798153	1
ENSG00000182712	0.183194	0.600715	CMC4	protein_coding	X	155061622	155071136	-1
ENSG00000182718	0.189862	0.292427	ANXA2	protein_coding	15	60347134	60402883	-1
ENSG00000182742	0.569877	0.000210584	HOXB4	protein_coding	17	48575507	48578350	-1
ENSG00000182749	-0.166519	0.430317	PAQR7	protein_coding	1	25861484	25875708	-1
ENSG00000182752	0.646693	0.1291	PAPPA	protein_coding	9	116153791	116402321	1
ENSG00000182768	0.271563	0.124074	NGRN	protein_coding	15	90265659	90275778	1
ENSG00000182774	0.246926	0.441388	RPS17	protein_coding	15	82536750	82540459	-1
ENSG00000182791	0.153006	0.631426	CCDC87	protein_coding	11	66590176	66593063	-1
ENSG00000182796	-0.481308	0.187824	TMEM198B	transcribed_unitary_pseudogene	12	55832159	55834988	1
ENSG00000182809	-0.716359	0.000657027	CRIP2	protein_coding	14	105472962	105480162	1
ENSG00000182810	-0.134111	0.636177	DDX28	protein_coding	16	68020916	68023232	-1
ENSG00000182827	0.291468	0.0876854	ACBD3	protein_coding	1	226144679	226186741	-1
ENSG00000182831	0.368799	0.000973912	HAPSTR1	protein_coding	16	9091644	9121635	1
ENSG00000182836	0.0259185	0.903064	PLCXD3	protein_coding	5	41306952	41510601	-1
ENSG00000182858	-0.254107	0.183022	ALG12	protein_coding	22	49900229	49918438	-1
ENSG00000182871	0.669029	0.00399703	COL18A1	protein_coding	21	45405165	45513720	1
ENSG00000182872	-0.132978	0.407316	RBM10	protein_coding	X	47145221	47186813	1
ENSG00000182873	0.125784	0.707495	PRKCZ-AS1	lncRNA	1	2181794	2184389	-1
ENSG00000182888	-0.211937	0.286133	RPS27AP20	processed_pseudogene	X	3717149	3717600	1
ENSG00000182890	0.158011	0.651284	GLUD2	protein_coding	X	121047610	121050094	1
ENSG00000182899	-0.306256	0.00199829	RPL35A	protein_coding	3	197950190	197956610	1
ENSG00000182901	-0.541244	0.103041	RGS7	protein_coding	1	240767636	241357374	-1
ENSG00000182903	0.426544	0.0184593	ZNF721	protein_coding	4	425815	499156	-1
ENSG00000182912	-0.131319	0.611969	TSPEAR-AS2	lncRNA	21	44517216	44525952	1
ENSG00000182916	-0.492794	0.177618	TCEAL7	protein_coding	X	103330229	103332326	1
ENSG00000182919	-0.450768	0.0328703	C11orf54	protein_coding	11	93741591	93764749	1
ENSG00000182923	0.171872	0.504028	CEP63	protein_coding	3	134485699	134587789	1
ENSG00000182934	0.402623	0.000167686	SRPRA	protein_coding	11	126262938	126269144	-1
ENSG00000182944	0.497598	1.95214e-08	EWSR1	protein_coding	22	29268009	29300525	1
ENSG00000182952	0.806319	1.17829e-05	HMGN4	protein_coding	6	26538366	26546933	1
ENSG00000182957	-0.0715637	0.833369	SPATA13	protein_coding	13	23979805	24307074	1
ENSG00000182963	1.25912	4.0449e-13	GJC1	protein_coding	17	44798448	44830816	-1
ENSG00000182973	0.162331	0.397148	CNOT10	protein_coding	3	32685145	32773875	1
ENSG00000182979	0.196086	0.0862713	MTA1	protein_coding	14	105419820	105470729	1
ENSG00000182983	0.0563962	0.877448	ZNF662	protein_coding	3	42906142	42919334	1
ENSG00000182985	0.084003	0.841033	CADM1	protein_coding	11	115169218	115504957	-1
ENSG00000182986	0.402511	0.191597	ZNF320	protein_coding	19	52860851	52897693	-1
ENSG00000182993	-0.315154	0.406324	C12orf60	protein_coding	12	14803666	14906586	1
ENSG00000183010	0.383897	0.0488187	PYCR1	protein_coding	17	81932384	81942412	-1
ENSG00000183011	-0.576775	0.000607061	NAA38	protein_coding	17	7856685	7885238	-1
ENSG00000183018	-1.46505	1.78784e-21	SPNS2	protein_coding	17	4498881	4539035	1
ENSG00000183020	0.160609	0.266607	AP2A2	protein_coding	11	924881	1012245	1
ENSG00000183022	-0.164516	0.643269	TPM3P8	processed_pseudogene	2	230573167	230573809	-1
ENSG00000183023	-2.81805	0.000377763	SLC8A1	protein_coding	2	40097270	40611053	-1
ENSG00000183032	-0.00824727	0.983453	SLC25A21	protein_coding	14	36677921	37172606	-1
ENSG00000183044	-0.7597	0.0330024	ABAT	protein_coding	16	8674596	8784575	1
ENSG00000183048	-1.02369	0.0288291	SLC25A10	protein_coding	17	81712236	81721016	1
ENSG00000183049	-0.180964	0.642132	CAMK1D	protein_coding	10	12349547	12835545	1
ENSG00000183060	0.955653	0.00149966	LYSMD4	protein_coding	15	99715697	99733561	-1
ENSG00000183066	-0.00425877	0.986753	WBP2NL	protein_coding	22	41998725	42058456	1
ENSG00000183067	-2.9641	0.0147201	IGSF5	protein_coding	21	39745183	39802081	1
ENSG00000183077	-0.0426186	0.875356	AFMID	protein_coding	17	78187358	78207702	1
ENSG00000183087	-1.07304	1.68912e-08	GAS6	protein_coding	13	113820549	113864076	-1
ENSG00000183091	-0.878635	0.0337799	NEB	protein_coding	2	151485336	151734487	-1
ENSG00000183092	-0.0522033	0.867351	BEGAIN	protein_coding	14	100537147	100587417	-1
ENSG00000183111	-0.0268241	0.932428	ARHGEF37	protein_coding	5	149551947	149634968	1
ENSG00000183117	-0.358204	0.276373	CSMD1	protein_coding	8	2935353	4994972	-1
ENSG00000183137	-0.130865	0.53155	CEP57L1	protein_coding	6	109095110	109174418	1
ENSG00000183150	-0.240818	0.322318	GPR19	protein_coding	12	12660890	12696207	-1
ENSG00000183153	0.0583246	0.889021	GJD3	protein_coding	17	40360652	40364737	-1
ENSG00000183155	0.17542	0.210519	RABIF	protein_coding	1	202878282	202889149	-1
ENSG00000183161	0.17054	0.433654	FANCF	protein_coding	11	22622533	22625823	-1
ENSG00000183172	-0.349155	0.13951	SMDT1	protein_coding	22	42079691	42084284	1
ENSG00000183186	-0.183381	0.585165	C2CD4C	protein_coding	19	405445	409147	-1
ENSG00000183196	0.206378	0.586246	CHST6	protein_coding	16	75472052	75495445	-1
ENSG00000183199	0.131776	0.751529	HSP90AB3P	processed_pseudogene	4	87891843	87894015	1
ENSG00000183207	-0.0984906	0.526824	RUVBL2	protein_coding	19	48993562	49015970	1
ENSG00000183208	-0.331237	0.374253	GDPGP1	protein_coding	15	90233808	90245811	1
ENSG00000183250	-0.405234	0.267081	LINC01547	lncRNA	21	44932814	44939941	-1
ENSG00000183255	-0.25833	0.0755631	PTTG1IP	protein_coding	21	44849585	44873903	-1
ENSG00000183258	0.594225	4.77698e-07	DDX41	protein_coding	5	177511577	177516961	-1
ENSG00000183281	0.0222782	0.946493	PLGLB1	protein_coding	2	87002559	87021852	-1
ENSG00000183283	0.205574	0.00341203	DAZAP2	protein_coding	12	51238724	51271362	1
ENSG00000183287	-1.04524	0.0772067	CCBE1	protein_coding	18	59430939	59697662	-1
ENSG00000183291	0.279773	0.00248492	SELENOF	protein_coding	1	86862445	86914424	-1
ENSG00000183298	-0.0293826	0.946504	RPSAP19	processed_pseudogene	1	101786340	101787219	-1
ENSG00000183307	-0.281049	0.442446	TMEM121B	protein_coding	22	17116297	17121367	-1
ENSG00000183309	0.273341	0.0472607	ZNF623	protein_coding	8	143636019	143656418	1
ENSG00000183323	-1.42575	2.15309e-12	CCDC125	protein_coding	5	69280175	69332809	-1
ENSG00000183337	0.475206	0.00065255	BCOR	protein_coding	X	40049815	40177329	-1
ENSG00000183340	0.225924	0.16912	JRKL	protein_coding	11	96389989	96507574	1
ENSG00000183346	-0.180036	0.535743	CABCOCO1	protein_coding	10	61662929	61766766	1
ENSG00000183354	0.275778	0.0636644	BRD10	protein_coding	9	5881596	6008482	-1
ENSG00000183386	0.0783231	0.744516	FHL3	protein_coding	1	37996770	38005606	-1
ENSG00000183395	4.68352	2.40833e-06	PMCH	protein_coding	12	102196459	102197833	-1
ENSG00000183397	-0.156994	0.507224	TEKTIP1	protein_coding	19	3539171	3544030	1
ENSG00000183401	-0.970763	0.000905854	CCDC159	protein_coding	19	11344684	11354944	1
ENSG00000183423	-0.0207042	0.935786	LRIT3	protein_coding	4	109848107	109872315	1
ENSG00000183426	0.0835777	0.815259	NPIPA1	protein_coding	16	14922802	14952060	1
ENSG00000183431	0.057024	0.773995	SF3A3	protein_coding	1	37956975	37990075	-1
ENSG00000183458	0.118437	0.775507	PKD1P3	transcribed_unprocessed_pseudogene	16	14911551	14935708	1
ENSG00000183474	0.246153	0.368543	GTF2H2C	protein_coding	5	69560191	69595221	1
ENSG00000183475	0.290981	0.131032	ASB7	protein_coding	15	100602589	100651701	1
ENSG00000183479	-0.294222	0.293456	TREX2	protein_coding	X	153444473	153470587	-1
ENSG00000183486	-0.360717	0.101611	MX2	protein_coding	21	41361999	41409393	1
ENSG00000183495	0.290412	0.033427	EP400	protein_coding	12	131949942	132080460	1
ENSG00000183496	0.812636	3.62991e-05	MEX3B	protein_coding	15	82041778	82046119	-1
ENSG00000183508	-0.827018	0.0616515	TENT5C	protein_coding	1	117606048	117628389	1
ENSG00000183513	-0.536874	0.000918404	COA5	protein_coding	2	98599314	98608515	-1
ENSG00000183520	0.204141	0.183042	UTP11	protein_coding	1	38009258	38024820	1
ENSG00000183527	-0.258333	0.0531886	PSMG1	protein_coding	21	39174769	39183488	-1
ENSG00000183530	0.51809	2.39597e-06	PRR14L	protein_coding	22	31676256	31750140	-1
ENSG00000183569	-0.138438	0.575598	SERHL2	protein_coding	22	42553617	42574382	1
ENSG00000183576	0.144855	0.238234	SETD3	protein_coding	14	99397748	99480889	-1
ENSG00000183578	1.42744	0.00276887	TNFAIP8L3	protein_coding	15	51056598	51105276	-1
ENSG00000183579	1.05617	1.47046e-06	ZNRF3	protein_coding	22	28883572	29057488	1
ENSG00000183580	0.3037	0.176071	FBXL7	protein_coding	5	15500180	15939795	1
ENSG00000183597	-0.0552457	0.835275	TANGO2	protein_coding	22	20017014	20067164	1
ENSG00000183604	0.0690942	0.859764	SMG1P5	transcribed_unprocessed_pseudogene	16	30267553	30335054	-1
ENSG00000183605	0.118496	0.702688	SFXN4	protein_coding	10	119140767	119165714	-1
ENSG00000183615	-0.270744	0.410723	FAM167B	protein_coding	1	32247222	32248856	1
ENSG00000183617	0.233615	0.301299	MRPL54	protein_coding	19	3762682	3768575	1
ENSG00000183621	0.897283	0.000124337	ZNF438	protein_coding	10	30820207	31031937	-1
ENSG00000183624	0.0429568	0.840261	HMCES	protein_coding	3	129278828	129306186	1
ENSG00000183638	2.40279	2.25371e-12	RP1L1	protein_coding	8	10606349	10712187	-1
ENSG00000183647	0.283685	0.389417	ZNF530	protein_coding	19	57599885	57612722	1
ENSG00000183648	-0.474462	0.0106249	NDUFB1	protein_coding	14	92116122	92121917	-1
ENSG00000183655	-0.0837071	0.814165	KLHL25	protein_coding	15	85759326	85794925	-1
ENSG00000183665	0.272725	0.229762	TRMT12	protein_coding	8	124450820	124462150	1
ENSG00000183671	-0.136001	0.498615	CMKLR2	protein_coding	2	206175316	206218047	-1
ENSG00000183682	-0.193177	0.487782	BMP8A	protein_coding	1	39491636	39529869	1
ENSG00000183684	0.442969	0.000574403	ALYREF	protein_coding	17	81887835	81891586	-1
ENSG00000183688	-0.0871141	0.645392	RFLNB	protein_coding	17	439978	445939	-1
ENSG00000183690	-0.204063	0.190357	EFHC2	protein_coding	X	44147872	44343672	-1
ENSG00000183696	0.962243	0.000520553	UPP1	protein_coding	7	48088628	48108736	1
ENSG00000183718	0.0134024	0.96942	TRIM52	protein_coding	5	181254077	181261150	-1
ENSG00000183722	-0.660541	0.00392073	LHFPL6	protein_coding	13	39209116	39603528	-1
ENSG00000183723	0.943027	9.83867e-08	CMTM4	protein_coding	16	66614750	66696743	-1
ENSG00000183726	0.359663	0.000358866	TMEM50A	protein_coding	1	25338317	25362361	1
ENSG00000183735	0.283594	0.0915485	TBK1	protein_coding	12	64452090	64502114	1
ENSG00000183741	-0.675183	2.59675e-06	CBX6	protein_coding	22	38861422	38872249	-1
ENSG00000183747	-0.0930674	0.72574	ACSM2A	protein_coding	16	20451461	20487669	1
ENSG00000183751	0.218735	0.3104	TBL3	protein_coding	16	1972053	1982929	1
ENSG00000183762	0.0969569	0.81794	KREMEN1	protein_coding	22	29073035	29168333	1
ENSG00000183763	-0.601709	0.0938173	TRAIP	protein_coding	3	49828601	49856574	-1
ENSG00000183765	-0.745342	0.000658322	CHEK2	protein_coding	22	28687743	28742422	-1
ENSG00000183770	0.302071	0.191742	FOXL2	protein_coding	3	138944224	138947137	-1
ENSG00000183775	0.402595	0.298674	KCTD16	protein_coding	5	144170873	144485686	1
ENSG00000183778	3.5284	0.00616545	B3GALT5	protein_coding	21	39556442	39673137	1
ENSG00000183779	-0.78671	0.0020403	ZNF703	protein_coding	8	37695782	37700019	1
ENSG00000183785	-0.049538	0.859419	TUBA8	protein_coding	22	18110100	18146683	1
ENSG00000183793	0.0304816	0.923906	NPIPA5	protein_coding	16	15363628	15381047	-1
ENSG00000183808	0.0137207	0.956908	RBM12B	protein_coding	8	93728155	93741017	-1
ENSG00000183813	4.78694	0.000348194	CCR4	protein_coding	3	32951644	32956349	1
ENSG00000183814	-0.289427	0.183718	LIN9	protein_coding	1	226231149	226309869	-1
ENSG00000183826	-0.0778538	0.751529	BTBD9	protein_coding	6	38168451	38640148	-1
ENSG00000183828	-0.0800856	0.776752	NUDT14	protein_coding	14	105172938	105181323	-1
ENSG00000183831	-0.376371	0.196107	ANKRD45	protein_coding	1	173608336	173669851	-1
ENSG00000183833	-0.059264	0.849937	CFAP91	protein_coding	3	119703022	119767102	1
ENSG00000183850	-0.521107	0.194744	ZNF730	protein_coding	19	23075210	23147221	1
ENSG00000183853	-0.424592	0.0359824	KIRREL1	protein_coding	1	157993273	158100262	1
ENSG00000183856	-0.56554	0.0781062	IQGAP3	protein_coding	1	156525405	156572604	-1
ENSG00000183864	0.175771	0.193078	TOB2	protein_coding	22	41433494	41446801	-1
ENSG00000183873	-0.0222279	0.957557	SCN5A	protein_coding	3	38548057	38649743	-1
ENSG00000183878	-0.0199794	0.909819	UTY	protein_coding	Y	13234577	13480673	-1
ENSG00000183889	-0.16797	0.56858		protein_coding	16	16317444	16350590	1
ENSG00000183891	-0.268257	0.459183	TTC32	protein_coding	2	19896631	19901983	-1
ENSG00000183914	-0.291122	0.262013	DNAH2	protein_coding	17	7717744	7833742	1
ENSG00000183943	0.13257	0.626969	PRKX	protein_coding	X	3604340	3713649	-1
ENSG00000183955	0.536869	1.18914e-05	KMT5A	protein_coding	12	123384132	123409353	1
ENSG00000183963	0.461263	0.000245633	SMTN	protein_coding	22	31064105	31104757	1
ENSG00000183971	0.204887	0.546646	NPW	protein_coding	16	2009926	2020755	1
ENSG00000183978	-0.459074	0.0426232	COA3	protein_coding	17	42795147	42798704	-1
ENSG00000184005	-0.943294	5.46906e-05	ST6GALNAC3	protein_coding	1	76074746	76634603	1
ENSG00000184007	0.12264	0.3005	PTP4A2	protein_coding	1	31906421	31944856	-1
ENSG00000184009	-0.254402	0.136483	ACTG1	protein_coding	17	81509413	81523847	-1
ENSG00000184014	0.335301	0.0350767	DENND5A	protein_coding	11	9138825	9265959	-1
ENSG00000184047	-0.478171	0.211754	DIABLO	protein_coding	12	122207668	122226062	-1
ENSG00000184056	0.345497	0.36194	VPS33B	protein_coding	15	90998673	91022603	-1
ENSG00000184058	-1.17821	0.00665874	TBX1	protein_coding	22	19756703	19783593	1
ENSG00000184060	-0.286732	0.28005	ADAP2	protein_coding	17	30906344	30959322	1
ENSG00000184076	-0.201257	0.372715	UQCR10	protein_coding	22	29767369	29770413	1
ENSG00000184083	-0.341443	0.187824	FAM120C	protein_coding	X	54068324	54183281	-1
ENSG00000184100	-0.0474181	0.897854	BRD7P2	processed_pseudogene	3	160100850	160102793	1
ENSG00000184110	-0.0797241	0.829397	EIF3C	protein_coding	16	28688558	28735727	1
ENSG00000184113	1.7116	3.98866e-05	CLDN5	protein_coding	22	19523024	19527545	-1
ENSG00000184117	-1.67078	2.4137e-17	NIPSNAP1	protein_coding	22	29554808	29581327	-1
ENSG00000184139	0.544686	0.139783	RPL7AP28	processed_pseudogene	4	131857343	131857913	-1
ENSG00000184154	-1.34948	0.0163633	LRRC51	protein_coding	11	72080337	72096895	1
ENSG00000184156	0.189522	0.514051	KCNQ3	protein_coding	8	132120861	132481095	-1
ENSG00000184162	0.153757	0.679118	NR2C2AP	protein_coding	19	19201409	19203414	-1
ENSG00000184163	0.173343	0.409008	C1QTNF12	protein_coding	1	1242446	1246722	-1
ENSG00000184164	0.0526179	0.842938	CRELD2	protein_coding	22	49918167	49927540	1
ENSG00000184178	0.180632	0.599795	SCFD2	protein_coding	4	52872982	53366066	-1
ENSG00000184182	0.0626088	0.855976	UBE2F	protein_coding	2	237966827	238042782	1
ENSG00000184185	-0.019198	0.965126	KCNJ12	protein_coding	17	21376357	21419870	1
ENSG00000184194	0.411944	0.124176	GPR173	protein_coding	X	53048789	53080615	1
ENSG00000184203	-0.0991079	0.534233	PPP1R2	protein_coding	3	195514428	195543386	-1
ENSG00000184205	-0.284246	0.34662	TSPYL2	protein_coding	X	53082367	53088540	1
ENSG00000184206	0.0630789	0.829769	GOLGA6L4	protein_coding	15	84235773	84245358	1
ENSG00000184207	-0.227136	0.226484	PGP	protein_coding	16	2211593	2214840	-1
ENSG00000184209	0.17178	0.541208	SNRNP35	protein_coding	12	123458088	123473154	1
ENSG00000184216	0.246341	0.0304608	IRAK1	protein_coding	X	154010506	154019902	-1
ENSG00000184220	-0.0152605	0.954101	CMSS1	protein_coding	3	99817837	100181732	1
ENSG00000184226	0.239604	0.516952	PCDH9	protein_coding	13	66302834	67230445	-1
ENSG00000184227	-0.268118	0.480138	ACOT1	protein_coding	14	73537143	73543796	1
ENSG00000184232	-0.395812	0.0526052	OAF	protein_coding	11	120211032	120230334	1
ENSG00000184254	0.269794	0.442875	ALDH1A3	protein_coding	15	100877714	100916626	1
ENSG00000184260	-0.300112	0.281756	H2AC20	protein_coding	1	149886918	149887411	1
ENSG00000184271	-0.492065	0.0354397	POU6F1	protein_coding	12	51186936	51218062	-1
ENSG00000184277	0.125176	0.538767	TM2D3	protein_coding	15	101621444	101652391	-1
ENSG00000184281	0.434803	0.0286051	TSSC4	protein_coding	11	2400488	2403878	1
ENSG00000184292	0.184487	0.590171	TACSTD2	protein_coding	1	58575433	58577252	-1
ENSG00000184304	-0.595154	0.00289024	PRKD1	protein_coding	14	29576479	30191898	-1
ENSG00000184305	-0.0310141	0.943638	CCSER1	protein_coding	4	90127394	91605295	1
ENSG00000184307	0.829597	1.47667e-05	ZDHHC23	protein_coding	3	113947901	113965401	1
ENSG00000184344	-2.82031	1.96108e-14	GDF3	protein_coding	12	7689784	7695775	-1
ENSG00000184347	-0.76794	0.0895658	SLIT3	protein_coding	5	168661740	169301139	-1
ENSG00000184349	-0.11249	0.757402	EFNA5	protein_coding	5	107376894	107670937	-1
ENSG00000184368	-0.141137	0.558729	MAP7D2	protein_coding	X	20006713	20116907	-1
ENSG00000184371	0.55981	0.015391	CSF1	protein_coding	1	109910242	109930992	1
ENSG00000184374	-0.262652	0.0504073	COLEC10	protein_coding	8	118995452	119108455	1
ENSG00000184378	0.669966	0.025741	ACTRT3	protein_coding	3	169766921	169769561	-1
ENSG00000184381	-0.507908	0.100355	PLA2G6	protein_coding	22	38111495	38214778	-1
ENSG00000184384	0.38972	0.141751	MAML2	protein_coding	11	95976598	96343195	-1
ENSG00000184402	0.831688	0.00026356	SS18L1	protein_coding	20	62143769	62182514	1
ENSG00000184428	-0.186491	0.562523	TOP1MT	protein_coding	8	143304384	143359979	-1
ENSG00000184432	0.0786394	0.559514	COPB2	protein_coding	3	139353946	139389736	-1
ENSG00000184436	-0.118221	0.698678	THAP7	protein_coding	22	20999104	21002196	-1
ENSG00000184441	0.683513	0.0247634		lncRNA	21	44331234	44335851	1
ENSG00000184445	-0.560839	0.000241429	KNTC1	protein_coding	12	122527246	122626396	1
ENSG00000184451	0.074605	0.818807	CCR10	protein_coding	17	42678889	42683917	-1
ENSG00000184465	0.328793	0.0777045	WDR27	protein_coding	6	169457212	169702067	-1
ENSG00000184470	-0.927287	0.000964198	TXNRD2	protein_coding	22	19875517	19941820	-1
ENSG00000184481	-1.02465	1.36929e-05	FOXO4	protein_coding	X	71095851	71103532	1
ENSG00000184489	-0.767164	0.00902196	PTP4A3	protein_coding	8	141391995	141432454	1
ENSG00000184497	-1.01189	4.48532e-08	TMEM255B	protein_coding	13	113759226	113816995	1
ENSG00000184500	-0.260732	0.164999	PROS1	protein_coding	3	93873051	93980003	-1
ENSG00000184508	-1.47922	5.50893e-07	HDDC3	protein_coding	15	90929968	90935196	-1
ENSG00000184515	-0.408702	0.17776	BEX5	protein_coding	X	102153708	102155977	-1
ENSG00000184517	-0.0268266	0.928805	ZFP1	protein_coding	16	75148494	75172236	1
ENSG00000184524	-0.141548	0.57827	CEND1	protein_coding	11	787115	790113	-1
ENSG00000184530	0.24695	0.292041	C6orf58	protein_coding	6	127519455	127591820	1
ENSG00000184545	3.33552	1.7397e-21	DUSP8	protein_coding	11	1554051	1572271	-1
ENSG00000184557	0.467245	0.079247	SOCS3	protein_coding	17	78356778	78360077	-1
ENSG00000184574	-0.117126	0.63422	LPAR5	protein_coding	12	6618835	6635960	-1
ENSG00000184575	0.436585	5.17984e-07	XPOT	protein_coding	12	64404392	64451125	1
ENSG00000184584	0.0541833	0.878586	STING1	protein_coding	5	139475533	139482935	-1
ENSG00000184588	1.19923	8.66908e-11	PDE4B	protein_coding	1	65792514	66374579	1
ENSG00000184602	1.38488	2.73444e-25	SNN	protein_coding	16	11668455	11679152	1
ENSG00000184611	-0.088331	0.813385	KCNH7	protein_coding	2	162371407	162838767	-1
ENSG00000184612	-0.00374257	0.988722	RPL7P26	processed_pseudogene	6	17530899	17531652	-1
ENSG00000184613	0.135678	0.579433	NELL2	protein_coding	12	44508275	44921848	-1
ENSG00000184619	0.586593	0.00159565	KRBA2	protein_coding	17	8356902	8376704	-1
ENSG00000184634	0.01867	0.93629	MED12	protein_coding	X	71118543	71144103	1
ENSG00000184635	-0.277315	0.408056	ZNF93	protein_coding	19	19900913	19963464	1
ENSG00000184640	-0.439404	0.110343	SEPTIN9	protein_coding	17	77280569	77500596	1
ENSG00000184661	-0.866475	2.59441e-06	CDCA2	protein_coding	8	25459199	25507911	1
ENSG00000184675	-0.347689	0.190411	AMER1	protein_coding	X	64185117	64205708	-1
ENSG00000184677	-0.0567772	0.789532	ZBTB40	protein_coding	1	22428838	22531157	1
ENSG00000184678	0.347311	0.337199	H2BC21	protein_coding	1	149884459	149886682	-1
ENSG00000184702	-1.10661	0.0085697	SEPTIN5	protein_coding	22	19714503	19724224	1
ENSG00000184708	0.321167	0.0780251	EIF4ENIF1	protein_coding	22	31436977	31496108	-1
ENSG00000184719	-1.7235	0.000437571	RNLS	protein_coding	10	88273864	88584530	-1
ENSG00000184743	-0.0481337	0.793735	ATL3	protein_coding	11	63624087	63671921	-1
ENSG00000184752	-0.0243012	0.932861	NDUFA12	protein_coding	12	94895297	95003748	-1
ENSG00000184785	-1.83335	0.00264292	SMIM10	protein_coding	X	134990991	134992473	1
ENSG00000184786	-0.445588	0.236815	DYNLT2	protein_coding	6	169740109	169751587	-1
ENSG00000184787	0.351457	0.0587513	UBE2G2	protein_coding	21	44768580	44801826	-1
ENSG00000184792	-0.483507	0.079721	OSBP2	protein_coding	22	30693782	30907824	1
ENSG00000184831	0.559136	0.0267236	APOO	protein_coding	X	23833353	23907938	-1
ENSG00000184838	-0.0836198	0.754706	PRR16	protein_coding	5	120464300	120687332	1
ENSG00000184840	0.281391	0.0534156	TMED9	protein_coding	5	177592203	177597242	1
ENSG00000184844	-0.010806	0.967833	CYCSP45	processed_pseudogene	X	153841251	153841565	1
ENSG00000184857	-0.0932783	0.789532	TMEM186	protein_coding	16	8780384	8797642	-1
ENSG00000184860	-0.122693	0.459003	SDR42E1	protein_coding	16	81988855	82011481	-1
ENSG00000184863	0.0106864	0.965052	RBM33	protein_coding	7	155644451	155781485	1
ENSG00000184867	1.19635	0.00203646	ARMCX2	protein_coding	X	101655281	101659850	-1
ENSG00000184887	0.420752	0.0171915	BTBD6	protein_coding	14	105248533	105251093	1
ENSG00000184897	-0.253189	0.304718	H1-10	protein_coding	3	129314771	129316286	-1
ENSG00000184898	-0.894817	0.000151025	RBM43	protein_coding	2	151247940	151261863	-1
ENSG00000184900	-0.0258303	0.887525	SUMO3	protein_coding	21	44805617	44818779	-1
ENSG00000184903	-0.0630903	0.858686	IMMP2L	protein_coding	7	110662644	111562517	-1
ENSG00000184905	0.102168	0.693069	TCEAL2	protein_coding	X	102125679	102140426	1
ENSG00000184916	1.05961	1.27323e-05	JAG2	protein_coding	14	105140982	105168824	-1
ENSG00000184922	2.12524	2.98169e-14	FMNL1	protein_coding	17	45221444	45247319	1
ENSG00000184923	-0.0553174	0.81291	NUTM2A	protein_coding	10	87225448	87236908	1
ENSG00000184924	-0.227976	0.362408	PTRHD1	protein_coding	2	24789728	24793391	-1
ENSG00000184925	-0.502199	0.0812427	LCN12	protein_coding	9	136949551	136955497	1
ENSG00000184939	-0.18508	0.361328	ZFP90	protein_coding	16	68530090	68576072	1
ENSG00000184949	0.125322	0.764316	FAM227A	protein_coding	22	38578118	38656629	-1
ENSG00000184967	-0.249561	0.319648	NOC4L	protein_coding	12	132144457	132152473	1
ENSG00000184979	-0.52807	0.159605	USP18	protein_coding	22	18149843	18177397	1
ENSG00000184983	-0.0179554	0.934944	NDUFA6	protein_coding	22	42085526	42090884	-1
ENSG00000184986	-0.384937	0.305	TMEM121	protein_coding	14	105526583	105530198	1
ENSG00000184988	0.66924	0.000254218	TMEM106A	protein_coding	17	43211835	43220041	1
ENSG00000184990	-0.251751	0.280152	SIVA1	protein_coding	14	104753147	104768494	1
ENSG00000184992	-0.588124	0.00528297	BRI3BP	protein_coding	12	124993645	125031231	1
ENSG00000184995	0.00783012	0.977962	IFNE	protein_coding	9	21480839	21482313	-1
ENSG00000185000	-0.452438	0.0711564	DGAT1	protein_coding	8	144314584	144326910	-1
ENSG00000185008	0.843027	0.0854029	ROBO2	protein_coding	3	75906695	77649964	1
ENSG00000185009	0.170528	0.21601	AP3M1	protein_coding	10	74120255	74150842	-1
ENSG00000185010	-0.596225	0.141128	F8	protein_coding	X	154835788	155026940	-1
ENSG00000185015	1.77456	1.32262e-06	CA13	protein_coding	8	85220587	85284073	1
ENSG00000185019	-0.433627	0.143828	UBOX5	protein_coding	20	3107573	3160196	-1
ENSG00000185022	1.90553	2.70216e-40	MAFF	protein_coding	22	38200767	38216507	1
ENSG00000185024	-0.0706099	0.731058	BRF1	protein_coding	14	105209286	105315589	-1
ENSG00000185033	-0.203987	0.534248	SEMA4B	protein_coding	15	90160604	90229679	1
ENSG00000185043	0.424829	0.0211279	CIB1	protein_coding	15	90229975	90234047	-1
ENSG00000185046	0.013714	0.971954	ANKS1B	protein_coding	12	98726457	99984936	-1
ENSG00000185049	-0.0766793	0.726576	NELFA	protein_coding	4	1982717	2041903	-1
ENSG00000185070	1.38907	1.82873e-21	FLRT2	protein_coding	14	85530144	85654428	1
ENSG00000185085	-0.0661552	0.835811	INTS5	protein_coding	11	62646848	62653302	-1
ENSG00000185088	-0.842677	8.76606e-07	RPS27L	protein_coding	15	63125872	63158021	-1
ENSG00000185090	-0.682494	0.107058	MANEAL	protein_coding	1	37793847	37801137	1
ENSG00000185100	-1.74979	4.84144e-05	ADSS1	protein_coding	14	104724174	104747325	1
ENSG00000185101	6.34889	8.16126e-06	ANO9	protein_coding	11	417933	442011	-1
ENSG00000185104	-0.311623	0.0451657	FAF1	protein_coding	1	50437028	50960267	-1
ENSG00000185112	-1.04876	3.81041e-11	FAM43A	protein_coding	3	194685883	194689037	1
ENSG00000185115	-0.122801	0.468507	NSMCE3	protein_coding	15	29264989	29269822	-1
ENSG00000185122	0.170372	0.235348	HSF1	protein_coding	8	144291591	144314720	1
ENSG00000185127	0.271702	0.0645949	C6orf120	protein_coding	6	169702126	169706360	1
ENSG00000185129	0.14995	0.344953	PURA	protein_coding	5	140107777	140125619	1
ENSG00000185133	-0.163952	0.622475	INPP5J	protein_coding	22	31122731	31134697	1
ENSG00000185149	-0.283394	0.0960172	NPY2R	protein_coding	4	155208636	155217078	1
ENSG00000185155	0.179327	0.651992	MIXL1	protein_coding	1	226223618	226227060	1
ENSG00000185158	-0.297424	0.26458	LRRC37B	protein_coding	17	32007383	32053504	1
ENSG00000185163	0.299485	0.191635	DDX51	protein_coding	12	132136594	132144319	-1
ENSG00000185164	0.121767	0.69231	NOMO2	protein_coding	16	18417325	18562211	-1
ENSG00000185187	-0.752762	0.00149526	SIGIRR	protein_coding	11	405715	417455	-1
ENSG00000185189	-0.247418	0.135372	NRBP2	protein_coding	8	143833583	143840973	-1
ENSG00000185201	-0.490029	0.0432587	IFITM2	protein_coding	11	303655	309397	1
ENSG00000185215	0.490407	0.0138267	TNFAIP2	protein_coding	14	103121476	103137439	1
ENSG00000185219	-0.169027	0.245046	ZNF445	protein_coding	3	44431705	44477670	-1
ENSG00000185220	-0.323572	0.220918	PGBD2	protein_coding	1	248906196	248919946	1
ENSG00000185222	0.351099	0.0033804	TCEAL9	protein_coding	X	103356489	103358462	1
ENSG00000185236	0.316061	0.0441216	RAB11B	protein_coding	19	8389981	8404434	1
ENSG00000185238	-0.0772224	0.742789	PRMT3	protein_coding	11	20387558	20509338	1
ENSG00000185245	4.33387	0.00382785	GP1BA	protein_coding	17	4932277	4935023	1
ENSG00000185246	0.137565	0.640948	PRPF39	protein_coding	14	45084107	45116282	1
ENSG00000185250	0.117868	0.74653	PPIL6	protein_coding	6	109390215	109441171	-1
ENSG00000185252	-0.185609	0.326213	ZNF74	protein_coding	22	20394115	20408461	1
ENSG00000185261	-0.362303	0.304452	KIAA0825	protein_coding	5	94150851	94618604	-1
ENSG00000185262	0.526063	0.0475236	UBALD2	protein_coding	17	76265348	76271298	1
ENSG00000185267	-1.09298	0.0660955	CDNF	protein_coding	10	14819245	14838575	-1
ENSG00000185278	-0.344748	0.201096	ZBTB37	protein_coding	1	173868082	173903547	1
ENSG00000185298	0.894628	1.78124e-10	CCDC137	protein_coding	17	81666737	81673904	1
ENSG00000185304	0.228792	0.51456	RGPD2	protein_coding	2	87755960	87825796	-1
ENSG00000185305	-0.717999	0.000112715	ARL15	protein_coding	5	53883942	54310582	-1
ENSG00000185324	-0.0204448	0.919144	CDK10	protein_coding	16	89680737	89696354	1
ENSG00000185338	1.8227	0.000198661	SOCS1	protein_coding	16	11254417	11256204	-1
ENSG00000185339	-1.22936	7.08985e-05	TCN2	protein_coding	22	30607003	30627271	1
ENSG00000185340	-0.624036	0.000845621	GAS2L1	protein_coding	22	29306618	29312787	1
ENSG00000185344	0.450809	0.0382033	ATP6V0A2	protein_coding	12	123712353	123761755	1
ENSG00000185345	-0.707994	0.117409	PRKN	protein_coding	6	161347417	162727775	-1
ENSG00000185347	-0.209886	0.513225	TEDC1	protein_coding	14	105489855	105499575	1
ENSG00000185352	0.0676641	0.73329	HS6ST3	protein_coding	13	96090107	96839562	1
ENSG00000185359	0.730165	3.1636e-16	HGS	protein_coding	17	81683326	81703138	1
ENSG00000185361	0.386121	0.00313513	TNFAIP8L1	protein_coding	19	4639516	4655568	1
ENSG00000185379	-0.376657	0.0144264	RAD51D	protein_coding	17	35092221	35121522	-1
ENSG00000185386	-0.105667	0.704414	MAPK11	protein_coding	22	50263713	50270767	-1
ENSG00000185404	0.365033	0.0689912	SP140L	protein_coding	2	230327184	230403732	1
ENSG00000185414	-0.165682	0.249525	MRPL30	protein_coding	2	99181152	99199561	1
ENSG00000185418	-0.265076	0.210775	TARS3	protein_coding	15	101653596	101724473	-1
ENSG00000185420	-0.485239	0.0233454	SMYD3	protein_coding	1	245749342	246507312	-1
ENSG00000185432	-4.5231	6.64242e-27	TMT1A	protein_coding	12	50923472	50932510	1
ENSG00000185442	-0.219174	0.400201	FAM174B	protein_coding	15	92617448	92809884	-1
ENSG00000185453	0.303671	0.193781	ZSWIM9	protein_coding	19	48170680	48197620	1
ENSG00000185475	-1.0023	1.43738e-05	TMEM179B	protein_coding	11	62787402	62790400	1
ENSG00000185477	0.782804	0.0699008	GPRIN3	protein_coding	4	89236383	89307937	-1
ENSG00000185480	-0.409833	0.0894492	PARPBP	protein_coding	12	102120183	102197520	1
ENSG00000185482	-0.29081	0.299469	STAC3	protein_coding	12	57243453	57251188	-1
ENSG00000185483	-0.172103	0.651138	ROR1	protein_coding	1	63774017	64181498	1
ENSG00000185499	-0.183556	0.643347	MUC1	protein_coding	1	155185824	155192916	-1
ENSG00000185504	-0.432296	0.00204055	FAAP100	protein_coding	17	81539885	81553961	-1
ENSG00000185507	-0.116889	0.734502	IRF7	protein_coding	11	612553	615983	-1
ENSG00000185513	-0.709992	0.0515839	L3MBTL1	protein_coding	20	43489442	43550954	1
ENSG00000185515	0.291417	0.0316652	BRCC3	protein_coding	X	155071420	155123077	1
ENSG00000185522	-1.4041	0.0132558	LMNTD2	protein_coding	11	554850	560738	-1
ENSG00000185527	-0.503482	0.197769	PDE6G	protein_coding	17	81650459	81663112	-1
ENSG00000185532	-2.17959	0.000580738	PRKG1	protein_coding	10	50990888	52298423	1
ENSG00000185551	-0.567427	0.00703041	NR2F2	protein_coding	15	96325938	96340263	1
ENSG00000185561	-0.623119	0.0965347	TLCD2	protein_coding	17	1702816	1710377	-1
ENSG00000185565	0.267557	0.374838	LSAMP	protein_coding	3	115802374	117139389	-1
ENSG00000185567	-1.31049	5.36657e-06	AHNAK2	protein_coding	14	104937244	104978374	-1
ENSG00000185585	-2.42472	2.64e-07	OLFML2A	protein_coding	9	124777133	124814885	1
ENSG00000185591	-0.0877538	0.492208	SP1	protein_coding	12	53380176	53416446	1
ENSG00000185608	-0.883147	9.90496e-07	MRPL40	protein_coding	22	19432545	19436075	1
ENSG00000185614	-0.278137	0.368678	INKA1	protein_coding	3	49803261	49805030	1
ENSG00000185615	0.365512	0.32018	PDIA2	protein_coding	16	283164	287215	1
ENSG00000185619	0.866127	1.07377e-10	PCGF3	protein_coding	4	705748	770089	1
ENSG00000185621	0.515814	0.00218215	LMLN	protein_coding	3	197960200	198043720	1
ENSG00000185624	0.289208	0.0012522	P4HB	protein_coding	17	81843159	81860856	-1
ENSG00000185627	0.380071	1.1561e-05	PSMD13	protein_coding	11	236966	252984	1
ENSG00000185630	-2.06042	4.94521e-07	PBX1	protein_coding	1	164555584	164899296	1
ENSG00000185633	-0.147011	0.579422	NDUFA4L2	protein_coding	12	57234903	57240715	-1
ENSG00000185641	-0.356583	0.340311		processed_pseudogene	5	116051917	116052289	-1
ENSG00000185650	1.24755	1.29408e-06	ZFP36L1	protein_coding	14	68787660	68796253	-1
ENSG00000185651	0.245967	0.153055	UBE2L3	protein_coding	22	21549447	21624034	1
ENSG00000185658	0.265691	0.0688806	BRWD1	protein_coding	21	39184176	39321559	-1
ENSG00000185664	-0.0555011	0.867421	PMEL	protein_coding	12	55954105	55973317	-1
ENSG00000185670	-0.139857	0.697495	ZBTB3	protein_coding	11	62748319	62754184	-1
ENSG00000185697	-0.757673	0.0451881	MYBL1	protein_coding	8	66562175	66614247	-1
ENSG00000185716	0.282699	0.276137	MOSMO	protein_coding	16	22007638	22087534	1
ENSG00000185721	-0.0565295	0.786732	DRG1	protein_coding	22	31399604	31528740	1
ENSG00000185722	-0.0019399	0.988896	ANKFY1	protein_coding	17	4163821	4263995	-1
ENSG00000185728	0.439195	9.9461e-05	YTHDF3	protein_coding	8	63168553	63212786	1
ENSG00000185730	0.536272	0.0114953	ZNF696	protein_coding	8	143289676	143299952	1
ENSG00000185737	-1.10767	0.00045554	NRG3	protein_coding	10	81875194	82987179	1
ENSG00000185739	-3.70525	0.000215936	SRL	protein_coding	16	4189374	4242080	-1
ENSG00000185745	-2.37628	0.000191116	IFIT1	protein_coding	10	89392546	89406487	1
ENSG00000185753	0.646231	8.01899e-07	CXorf38	protein_coding	X	40626921	40647561	-1
ENSG00000185787	0.196344	0.00216651	MORF4L1	protein_coding	15	78810487	78898139	1
ENSG00000185798	-0.0710817	0.808079	WDR53	protein_coding	3	196554177	196568674	-1
ENSG00000185800	0.786992	4.7008e-19	DMWD	protein_coding	19	45782947	45792845	-1
ENSG00000185803	0.942838	0.000182732	SLC52A2	protein_coding	8	144333957	144361286	1
ENSG00000185808	-0.471069	0.136053	PIGP	protein_coding	21	37062846	37073170	-1
ENSG00000185813	-0.392174	0.107502	PCYT2	protein_coding	17	81900958	81911432	-1
ENSG00000185825	0.315419	5.51786e-06	BCAP31	protein_coding	X	153700492	153724565	-1
ENSG00000185829	-0.449329	0.179721	ARL17A	protein_coding	17	46499780	46579695	-1
ENSG00000185834	-1.15016	0.0306121	RPL12P4	processed_pseudogene	20	55074644	55075140	1
ENSG00000185838	0.37535	0.322318	GNB1L	protein_coding	22	19783223	19854939	-1
ENSG00000185842	-0.465379	0.149515	DNAH14	protein_coding	1	224896262	225399292	1
ENSG00000185860	-1.19314	0.0367634	CCDC190	protein_coding	1	162824458	162868761	-1
ENSG00000185862	-0.496359	0.205274	EVI2B	protein_coding	17	31303770	31314105	-1
ENSG00000185864	-0.00454635	0.989011	NPIPB4	protein_coding	16	21834582	21880827	-1
ENSG00000185869	0.0353017	0.932329	ZNF829	protein_coding	19	36888124	36916291	-1
ENSG00000185875	-0.746886	0.00298821	THNSL1	protein_coding	10	25016612	25026664	1
ENSG00000185880	0.0522915	0.814032	TRIM69	protein_coding	15	44728988	44767829	1
ENSG00000185883	0.338218	0.245048	ATP6V0C	protein_coding	16	2513952	2520218	1
ENSG00000185885	-2.57169	2.48949e-07	IFITM1	protein_coding	11	310041	315272	1
ENSG00000185896	0.131115	0.313685	LAMP1	protein_coding	13	113297239	113323672	1
ENSG00000185900	-0.133417	0.430193	POMK	protein_coding	8	43093498	43131180	1
ENSG00000185904	0.0163686	0.973373	LINC00839	lncRNA	10	42475480	42495337	1
ENSG00000185909	-0.15695	0.632481	KLHDC8B	protein_coding	3	49171598	49176486	1
ENSG00000185917	0.0974829	0.753954	SETD4	protein_coding	21	36034541	36079389	-1
ENSG00000185920	-1.94723	1.97143e-10	PTCH1	protein_coding	9	95442980	95517057	-1
ENSG00000185924	-0.511853	0.062338	RTN4RL1	protein_coding	17	1934677	2025334	-1
ENSG00000185946	-0.360122	0.198643	RNPC3	protein_coding	1	103525691	103555239	1
ENSG00000185947	2.10304	5.68116e-34	ZNF267	protein_coding	16	31873807	31917357	1
ENSG00000185950	-2.54312	1.01032e-10	IRS2	protein_coding	13	109752695	109786583	-1
ENSG00000185955	-0.307702	0.348081	SPACDR	protein_coding	7	100456620	100464260	-1
ENSG00000185963	0.868354	8.12086e-26	BICD2	protein_coding	9	92711363	92764833	-1
ENSG00000185972	-0.146766	0.614312	CCIN	protein_coding	9	36169388	36171334	1
ENSG00000185973	-0.132197	0.714836	TMLHE	protein_coding	X	155489011	155719098	-1
ENSG00000185986	0.122788	0.686114	SDHAP3	transcribed_unprocessed_pseudogene	5	1572222	1593289	-1
ENSG00000185989	0.178106	0.300942	RASA3	protein_coding	13	113977783	114132623	-1
ENSG00000186001	0.382511	0.00218075	LRCH3	protein_coding	3	197791226	197888436	1
ENSG00000186010	0.187998	0.636658	NDUFA13	protein_coding	19	19515736	19529054	1
ENSG00000186017	-0.182017	0.424586	ZNF566	protein_coding	19	36445119	36489902	-1
ENSG00000186019	-0.104238	0.783514	ZNF225-AS1	lncRNA	19	44103007	44113183	-1
ENSG00000186020	0.226194	0.373853	ZNF529	protein_coding	19	36534774	36605276	-1
ENSG00000186026	0.470995	0.130821	ZNF284	protein_coding	19	44072159	44089613	1
ENSG00000186051	0.171781	0.414802	TAL2	protein_coding	9	105662457	105663124	1
ENSG00000186056	0.317901	0.391861	MATN1-AS1	lncRNA	1	30718504	30726827	1
ENSG00000186063	-0.248529	0.0174416	AIDA	protein_coding	1	222668013	222713210	-1
ENSG00000186073	-1.07711	7.54138e-05	CDIN1	protein_coding	15	36579626	36810248	1
ENSG00000186076	0.244576	0.483262		processed_pseudogene	12	93640822	93641586	-1
ENSG00000186088	-0.783721	0.0156007	GSAP	protein_coding	7	77310751	77416349	-1
ENSG00000186104	-0.765962	0.00737494	CYP2R1	protein_coding	11	14877440	14892231	-1
ENSG00000186105	1.13425	1.6315e-07	LRRC70	protein_coding	5	62578819	62581446	1
ENSG00000186106	0.285732	0.230046	ANKRD46	protein_coding	8	100509752	100559784	-1
ENSG00000186111	0.325104	0.0138926	PIP5K1C	protein_coding	19	3630183	3700468	-1
ENSG00000186130	0.403042	0.0533737	ZBTB6	protein_coding	9	122908056	122913323	-1
ENSG00000186132	0.179784	0.513701	C2orf76	protein_coding	2	119302225	119366834	-1
ENSG00000186141	-0.408529	0.00510559	POLR3C	protein_coding	1	145824053	145844402	1
ENSG00000186153	-0.671822	0.0172046	WWOX	protein_coding	16	78099400	79212667	1
ENSG00000186166	-0.13563	0.640083	CENATAC	protein_coding	11	118998138	119015793	1
ENSG00000186174	-0.107292	0.483927	BCL9L	protein_coding	11	118893875	118925926	-1
ENSG00000186184	-0.550767	1.10793e-05	POLR1D	protein_coding	13	27620742	27744237	1
ENSG00000186185	-0.704067	0.00582473	KIF18B	protein_coding	17	44924709	44947773	-1
ENSG00000186187	0.505375	0.000614438	ZNRF1	protein_coding	16	74999024	75110994	1
ENSG00000186193	-0.214694	0.521639	SAPCD2	protein_coding	9	137062127	137070557	-1
ENSG00000186205	-0.240154	0.513701	MTARC1	protein_coding	1	220786352	220819659	1
ENSG00000186222	0.373412	0.12804	BLOC1S4	protein_coding	4	6716174	6717664	1
ENSG00000186230	0.623451	0.0181906	ZNF749	protein_coding	19	57435325	57447101	1
ENSG00000186235	-0.0996814	0.781902	LINC02610	lncRNA	2	238224552	238231711	-1
ENSG00000186260	-0.389218	0.0276783	MRTFB	protein_coding	16	14071319	14266773	1
ENSG00000186272	-0.128489	0.694117	ZNF17	protein_coding	19	57411161	57421934	1
ENSG00000186280	0.162389	0.690591	KDM4D	protein_coding	11	94973709	94999519	1
ENSG00000186281	-0.428852	0.261531	GPAT2	protein_coding	2	96021946	96039451	-1
ENSG00000186283	0.232294	0.159105	TOR3A	protein_coding	1	179082070	179098023	1
ENSG00000186298	-0.11056	0.355148	PPP1CC	protein_coding	12	110719680	110742939	-1
ENSG00000186300	-0.283665	0.255137	ZNF555	protein_coding	19	2841437	2860471	1
ENSG00000186301	-0.287384	0.430537	MST1P2	unprocessed_pseudogene	1	16645622	16650289	1
ENSG00000186310	-2.02438	0.00340489	NAP1L3	protein_coding	X	93670930	93673578	-1
ENSG00000186312	0.179596	0.498802	CA5BP1	transcribed_unprocessed_pseudogene	X	15681053	15703192	1
ENSG00000186314	-0.339548	0.159554	PRELID2	protein_coding	5	145471799	145835369	-1
ENSG00000186318	-0.124072	0.551062	BACE1	protein_coding	11	117285232	117316259	-1
ENSG00000186340	0.041906	0.917086	THBS2	protein_coding	6	169215780	169254050	-1
ENSG00000186350	-0.332569	0.0187023	RXRA	protein_coding	9	134317098	134440585	1
ENSG00000186352	-0.0257844	0.954982	ANKRD37	protein_coding	4	185396021	185400628	1
ENSG00000186364	-0.318712	0.401077	NUDT17	protein_coding	1	145845630	145848954	1
ENSG00000186376	-0.216179	0.373323	ZNF75D	protein_coding	X	135248920	135344109	-1
ENSG00000186377	-0.225812	0.397143	CYP4X1	protein_coding	1	47023669	47050751	1
ENSG00000186395	0.438536	0.0290066	KRT10	protein_coding	17	40818117	40822614	-1
ENSG00000186399	-0.295976	0.314827	GOLGA8R	protein_coding	15	30400562	30414260	-1
ENSG00000186409	-0.30973	0.411472	CCDC30	protein_coding	1	42463221	42657190	1
ENSG00000186416	0.354461	0.0460922	NKRF	protein_coding	X	119588337	119606443	-1
ENSG00000186432	0.593663	3.13951e-13	KPNA4	protein_coding	3	160495007	160565571	-1
ENSG00000186439	-0.0358507	0.851229	TRDN	protein_coding	6	123216339	123637189	-1
ENSG00000186446	-0.750977	0.00619353	ZNF501	protein_coding	3	44729596	44737083	1
ENSG00000186448	0.0877761	0.657874	ZNF197	protein_coding	3	44584888	44648471	1
ENSG00000186451	-0.339339	0.0342006	SPATA12	protein_coding	3	57060664	57075432	1
ENSG00000186462	-0.542768	0.151077	NAP1L2	protein_coding	X	73212299	73214851	-1
ENSG00000186468	-0.275474	0.0127926	RPS23	protein_coding	5	82273320	82278396	-1
ENSG00000186469	0.846492	0.0462348	GNG2	protein_coding	14	51826195	51979342	1
ENSG00000186470	-0.751379	0.000113247	BTN3A2	protein_coding	6	26365159	26378320	1
ENSG00000186472	0.0201115	0.946349	PCLO	protein_coding	7	82754012	83162930	-1
ENSG00000186479	-0.220392	0.490312	RGS7BP	protein_coding	5	64506015	64612319	1
ENSG00000186480	1.66276	7.39277e-31	INSIG1	protein_coding	7	155297776	155310235	1
ENSG00000186487	0.0218515	0.918543	MYT1L	protein_coding	2	1789113	2331664	-1
ENSG00000186496	-0.0905989	0.829397	ZNF396	protein_coding	18	35366694	35377337	-1
ENSG00000186501	0.381156	0.00793805	TMEM222	protein_coding	1	27322145	27336400	1
ENSG00000186522	0.108076	0.546666	SEPTIN10	protein_coding	2	109542799	109614143	-1
ENSG00000186523	-0.215164	0.562718	FAM86B1	protein_coding	8	12182096	12194133	-1
ENSG00000186532	-0.117503	0.597078	SMYD4	protein_coding	17	1779485	1830634	-1
ENSG00000186566	0.0698115	0.768756	GPATCH8	protein_coding	17	44395281	44503430	-1
ENSG00000186567	-0.200902	0.523981	CEACAM19	protein_coding	19	44662278	44684359	1
ENSG00000186575	0.0999226	0.652723	NF2	protein_coding	22	29603553	29698598	1
ENSG00000186577	-0.373377	0.184596	SMIM29	protein_coding	6	34246381	34249108	-1
ENSG00000186591	0.216746	0.175684	UBE2H	protein_coding	7	129830732	129952960	-1
ENSG00000186594	0.944635	5.18369e-05	MIR22HG	lncRNA	17	1711447	1717174	-1
ENSG00000186603	-0.260381	0.500607	HPDL	protein_coding	1	45326895	45328710	1
ENSG00000186615	-1.06127	0.0417706	KTN1-AS1	lncRNA	14	55496786	55580888	-1
ENSG00000186625	0.268534	0.107252	KATNA1	protein_coding	6	149594873	149648972	-1
ENSG00000186635	-0.0949737	0.592502	ARAP1	protein_coding	11	72685069	72793599	-1
ENSG00000186638	-1.22533	0.000613629	KIF24	protein_coding	9	34252380	34329268	-1
ENSG00000186642	-0.564812	0.0630069	PDE2A	protein_coding	11	72576141	72674591	-1
ENSG00000186654	-0.368632	0.314077	PRR5	protein_coding	22	44668547	44737681	1
ENSG00000186660	0.354213	0.000402102	ZFP91	protein_coding	11	58579063	58621550	1
ENSG00000186665	-0.242575	0.461502	C17orf58	protein_coding	17	67991099	67996469	-1
ENSG00000186666	-0.252619	0.429916	BCDIN3D	protein_coding	12	49836043	49843106	-1
ENSG00000186676	0.153724	0.617699	EEF1GP1	processed_pseudogene	7	125033453	125035301	1
ENSG00000186684	-0.124543	0.753612	CYP27C1	protein_coding	2	127183832	127220313	-1
ENSG00000186687	0.0112634	0.965474	LYRM7	protein_coding	5	131170944	131205428	1
ENSG00000186704	-0.105681	0.656312	DTX2P1	transcribed_unprocessed_pseudogene	7	76978617	77004308	1
ENSG00000186710	-0.0168574	0.957557	CFAP73	protein_coding	12	113149724	113159276	1
ENSG00000186716	-0.918188	3.40026e-24	BCR	protein_coding	22	23179704	23318037	1
ENSG00000186767	-1.99158	2.68683e-22	SPIN4	protein_coding	X	63347228	63351332	-1
ENSG00000186777	-0.419017	0.199206	ZNF732	protein_coding	4	270675	305474	-1
ENSG00000186787	-1.88685	0.000137386	SPIN2B	protein_coding	X	57118551	57121548	-1
ENSG00000186792	-0.177525	0.643342	HYAL3	protein_coding	3	50292831	50299405	-1
ENSG00000186806	-0.862111	0.0812892	VSIG10L	protein_coding	19	51331536	51342139	-1
ENSG00000186812	-0.467242	0.0324642	ZNF397	protein_coding	18	35241030	35267133	1
ENSG00000186814	-0.580777	0.000215936	ZSCAN30	protein_coding	18	35251058	35290245	-1
ENSG00000186815	-1.42925	6.59858e-20	TPCN1	protein_coding	12	113221050	113298585	1
ENSG00000186827	7.6231	7.34591e-08	TNFRSF4	protein_coding	1	1211326	1214153	-1
ENSG00000186834	0.0838993	0.772026	HEXIM1	protein_coding	17	45148475	45152099	1
ENSG00000186854	-0.125706	0.692208	TRABD2A	protein_coding	2	84821650	84907008	-1
ENSG00000186862	-0.196407	0.406148	PDZD7	protein_coding	10	101007679	101032295	-1
ENSG00000186866	0.515212	1.38221e-05	POFUT2	protein_coding	21	45263928	45287898	-1
ENSG00000186868	-1.56385	0.0210496	MAPT	protein_coding	17	45894527	46028334	1
ENSG00000186871	-1.00168	0.000265311	ERCC6L	protein_coding	X	72204657	72239027	-1
ENSG00000186889	-1.13098	0.0101662	TMEM17	protein_coding	2	62500218	62511894	-1
ENSG00000186891	4.10244	0.00455636	TNFRSF18	protein_coding	1	1203508	1206592	-1
ENSG00000186907	-0.281548	0.213801	RTN4RL2	protein_coding	11	57460528	57477534	1
ENSG00000186908	0.247667	0.21498	ZDHHC17	protein_coding	12	76764103	76853696	1
ENSG00000186918	-1.61755	1.07193e-09	ZNF395	protein_coding	8	28345590	28402701	-1
ENSG00000186919	-0.206727	0.408394	ZACN	protein_coding	17	76071961	76083666	1
ENSG00000186951	0.756585	1.19909e-05	PPARA	protein_coding	22	46150521	46243755	1
ENSG00000186952	-0.11005	0.6108	TMEM232	protein_coding	5	110289233	110738956	-1
ENSG00000186976	-1.34546	0.0446732	EFCAB6	protein_coding	22	43528744	43812337	-1
ENSG00000186994	0.60247	0.0626954	KANK3	protein_coding	19	8322584	8343262	-1
ENSG00000186998	0.20357	0.508876	EMID1	protein_coding	22	29205896	29259597	1
ENSG00000187024	0.455463	0.045249	PTRH1	protein_coding	9	127690348	127724873	-1
ENSG00000187037	3.7145	0.00731129	GPR141	protein_coding	7	37683766	37833788	1
ENSG00000187049	0.391575	0.0776262	TMEM216	protein_coding	11	61392393	61398866	1
ENSG00000187051	0.501714	0.00046308	RPS19BP1	protein_coding	22	39529093	39532761	-1
ENSG00000187068	-0.108701	0.697514	C3orf70	protein_coding	3	185076838	185153060	-1
ENSG00000187079	-0.0571024	0.757402	TEAD1	protein_coding	11	12674421	12944737	1
ENSG00000187091	-0.950071	0.0028298	PLCD1	protein_coding	3	38007496	38029642	-1
ENSG00000187097	-0.184249	0.241982	ENTPD5	protein_coding	14	73958010	74019399	-1
ENSG00000187098	-0.314677	0.334178	MITF	protein_coding	3	69739456	69968336	1
ENSG00000187109	-0.808939	2.17921e-14	NAP1L1	protein_coding	12	76036585	76084735	-1
ENSG00000187118	-0.0944336	0.764316	CMC1	protein_coding	3	28241584	28325142	1
ENSG00000187123	-0.777694	0.00973424	LYPD6	protein_coding	2	149329985	149474138	1
ENSG00000187134	-0.158585	0.539428	AKR1C1	protein_coding	10	4963253	4983283	1
ENSG00000187147	0.299828	0.0593839	RNF220	protein_coding	1	44405194	44651723	1
ENSG00000187151	-0.268628	0.341804	ANGPTL5	protein_coding	11	101890674	101916522	-1
ENSG00000187164	0.738041	0.007216	SHTN1	protein_coding	10	116881477	117126586	-1
ENSG00000187187	-0.939139	0.000344646	ZNF546	protein_coding	19	39984134	40021038	1
ENSG00000187189	-0.622761	0.00103259	TSPYL4	protein_coding	6	116249964	116254075	-1
ENSG00000187193	-0.0853791	0.83809	MT1X	protein_coding	16	56682470	56684196	1
ENSG00000187210	-1.96716	6.61031e-17	GCNT1	protein_coding	9	76419850	76651203	1
ENSG00000187229	-2.3023	0.0041541		lncRNA	8	18720905	18734405	1
ENSG00000187231	-0.141854	0.340313	SESTD1	protein_coding	2	179101678	179264832	-1
ENSG00000187239	-0.635708	0.0083953	FNBP1	protein_coding	9	129887187	130043189	-1
ENSG00000187240	-0.454855	0.20405	DYNC2H1	protein_coding	11	103109410	103479863	1
ENSG00000187243	-0.255511	0.355265	MAGED4B	protein_coding	X	52061827	52069219	-1
ENSG00000187244	-0.92641	6.74303e-05	BCAM	protein_coding	19	44809071	44821421	1
ENSG00000187257	-0.652743	1.72029e-05	RSBN1L	protein_coding	7	77696459	77783022	1
ENSG00000187266	-0.458956	0.148254	EPOR	protein_coding	19	11377207	11384342	-1
ENSG00000187325	-0.485182	0.0146273	TAF9B	protein_coding	X	78129748	78139650	-1
ENSG00000187372	0.670687	0.0677392	PCDHB13	protein_coding	5	141213919	141218979	1
ENSG00000187391	-0.606034	0.0641873	MAGI2	protein_coding	7	78017055	79453667	-1
ENSG00000187398	2.42268	0.0115314	LUZP2	protein_coding	11	24496970	25082638	1
ENSG00000187446	-0.527505	8.39749e-08	CHP1	protein_coding	15	41230839	41281887	1
ENSG00000187479	0.908003	0.059839	C11orf96	protein_coding	11	43942637	43943878	1
ENSG00000187498	1.47077	0.000191116	COL4A1	protein_coding	13	110148963	110307202	-1
ENSG00000187504	-0.081183	0.73708	RPL7P48	processed_pseudogene	17	51502488	51503233	-1
ENSG00000187513	-0.121102	0.728259	GJA4	protein_coding	1	34792999	34795747	1
ENSG00000187514	0.0825339	0.746916	PTMA	protein_coding	2	231706895	231713551	1
ENSG00000187522	0.211046	0.279336	HSPA14	protein_coding	10	14838306	14871741	1
ENSG00000187531	0.441985	0.0411011	SIRT7	protein_coding	17	81911939	81921323	-1
ENSG00000187534	0.0103054	0.978295	PRR13P5	processed_pseudogene	19	39943239	39943680	-1
ENSG00000187535	-0.378183	0.0671965	IFT140	protein_coding	16	1510427	1612072	-1
ENSG00000187546	-0.243533	0.300307	AGMO	protein_coding	7	15200317	15562015	-1
ENSG00000187553	-0.215387	0.502276	CYP26C1	protein_coding	10	93060798	93069540	1
ENSG00000187554	-0.0722899	0.841617	TLR5	protein_coding	1	223109404	223143292	-1
ENSG00000187555	0.429584	9.29798e-05	USP7	protein_coding	16	8892097	8975328	-1
ENSG00000187556	-0.0732417	0.846839	NANOS3	protein_coding	19	13862063	13880757	1
ENSG00000187566	0.155028	0.690112	NHLRC1	protein_coding	6	18120440	18122677	-1
ENSG00000187583	0.0235257	0.956787	PLEKHN1	protein_coding	1	966482	975865	1
ENSG00000187601	-0.866806	3.48818e-06	MAGEH1	protein_coding	X	55452127	55453566	1
ENSG00000187605	0.156675	0.399246	TET3	protein_coding	2	73984910	74108176	1
ENSG00000187607	0.56129	0.00312228	ZNF286A	protein_coding	17	15699577	15720787	1
ENSG00000187608	-0.320263	0.400932	ISG15	protein_coding	1	1001138	1014540	1
ENSG00000187609	0.239721	0.261531	EXD3	protein_coding	9	137306896	137423211	-1
ENSG00000187624	-0.107368	0.777152	LIAT1	protein_coding	17	410325	431062	1
ENSG00000187626	-0.757094	0.000488543	ZKSCAN4	protein_coding	6	28241697	28252269	-1
ENSG00000187627	0.08095	0.719792	RGPD1	protein_coding	2	86913783	87013976	1
ENSG00000187630	-0.918114	0.00959458	DHRS4L2	protein_coding	14	23969874	24006408	1
ENSG00000187650	-1.17659	0.000672388	VMAC	protein_coding	19	5904872	5910853	1
ENSG00000187653	0.342542	0.181348	TMSB4XP8	processed_pseudogene	4	90838903	90839037	-1
ENSG00000187672	-0.198102	0.572111	ERC2	protein_coding	3	55508311	56469095	-1
ENSG00000187676	-0.34789	0.0184896	B3GLCT	protein_coding	13	31199975	31332276	1
ENSG00000187678	1.56972	2.27233e-16	SPRY4	protein_coding	5	142310427	142326455	-1
ENSG00000187688	-0.183049	0.621639	TRPV2	protein_coding	17	16415571	16437003	1
ENSG00000187699	-0.641407	0.126062	C2orf88	protein_coding	2	189879609	190203484	1
ENSG00000187713	0.188921	0.43434	TMEM203	protein_coding	9	137204082	137205648	-1
ENSG00000187720	1.02495	6.03507e-09	THSD4	protein_coding	15	71096952	71783383	1
ENSG00000187735	0.223576	0.0607097	TCEA1	protein_coding	8	53966552	54022448	-1
ENSG00000187736	-0.0976801	0.740723	NHEJ1	protein_coding	2	219069355	219160869	-1
ENSG00000187741	-0.686095	0.00707411	FANCA	protein_coding	16	89726683	89816977	-1
ENSG00000187742	0.605631	0.00223549	SECISBP2	protein_coding	9	89318500	89359663	1
ENSG00000187764	-0.307106	0.138308	SEMA4D	protein_coding	9	89360787	89498130	-1
ENSG00000187778	0.0346563	0.880571	MCRS1	protein_coding	12	49556544	49568145	-1
ENSG00000187790	-0.588386	0.000269499	FANCM	protein_coding	14	45135930	45200890	1
ENSG00000187792	0.0106732	0.975471	ZNF70	protein_coding	22	23738682	23751112	-1
ENSG00000187796	0.188759	0.307783	CARD9	protein_coding	9	136363956	136373681	-1
ENSG00000187800	-0.827486	9.38449e-06	PEAR1	protein_coding	1	156893698	156916429	1
ENSG00000187801	1.46957	2.0166e-06	ZFP69B	protein_coding	1	40450102	40463718	1
ENSG00000187815	0.31394	0.299921	ZFP69	protein_coding	1	40477290	40496343	1
ENSG00000187824	-1.21618	0.000165584	TMEM220	protein_coding	17	10699015	10730023	-1
ENSG00000187837	-0.260163	0.495208	H1-2	protein_coding	6	26055740	26056470	-1
ENSG00000187838	0.0418745	0.911831	PLSCR3	protein_coding	17	7389727	7394842	-1
ENSG00000187840	-0.206488	0.194428	EIF4EBP1	protein_coding	8	38030534	38060365	1
ENSG00000187848	-0.00455247	0.981735	P2RX2	protein_coding	12	132618776	132622388	1
ENSG00000187860	0.17321	0.660941	CCDC157	protein_coding	22	30356635	30378673	1
ENSG00000187866	-0.563415	0.000140162	PABIR1	protein_coding	9	68780065	68785566	1
ENSG00000187942	0.269384	0.486069	LDLRAD2	protein_coding	1	21812265	21825225	1
ENSG00000187954	-0.0553705	0.830773	ZFTRAF1	protein_coding	8	144449582	144462871	-1
ENSG00000187955	-0.208169	0.462358	COL14A1	protein_coding	8	120059780	120373573	1
ENSG00000187961	0.865194	0.00180918	KLHL17	protein_coding	1	960584	965719	1
ENSG00000187987	-0.0788459	0.849289	ZSCAN23	protein_coding	6	28431930	28443502	-1
ENSG00000187994	-0.668281	0.0184377	RINL	protein_coding	19	38867830	38878275	-1
ENSG00000188010	-0.053426	0.872389	MORN2	protein_coding	2	38875976	38929072	1
ENSG00000188013	0.092937	0.744399	MEIS3P2	processed_pseudogene	17	20589293	20590367	1
ENSG00000188015	1.63611	0.00957965	S100A3	protein_coding	1	153547329	153549258	-1
ENSG00000188021	0.318655	0.00184428	UBQLN2	protein_coding	X	56563627	56567868	1
ENSG00000188026	-0.164807	0.58544	RILPL1	protein_coding	12	123470054	123533719	-1
ENSG00000188033	-1.05936	0.000456267	ZNF490	protein_coding	19	12576100	12640098	-1
ENSG00000188042	0.344703	0.223849	ARL4C	protein_coding	2	234493041	234497081	-1
ENSG00000188060	-0.443251	0.260942	RAB42	protein_coding	1	28592200	28595449	1
ENSG00000188070	0.451051	0.0041539	ZFTA	protein_coding	11	63759892	63768775	-1
ENSG00000188092	-0.170534	0.646789	GPR89B	protein_coding	1	147928393	147993592	1
ENSG00000188107	-0.285562	0.247083	EYS	protein_coding	6	63719980	65707226	-1
ENSG00000188112	-0.590498	0.113573	C6orf132	protein_coding	6	42092233	42142620	-1
ENSG00000188130	-0.166638	0.466405	MAPK12	protein_coding	22	50245450	50261716	-1
ENSG00000188153	0.130168	0.71863	COL4A5	protein_coding	X	108439838	108697545	1
ENSG00000188157	0.0758933	0.793435	AGRN	protein_coding	1	1020120	1056118	1
ENSG00000188158	-0.160436	0.692193	NHS	protein_coding	X	17375200	17735994	1
ENSG00000188163	-0.00986462	0.971169	CIMIP2A	protein_coding	9	137243584	137247770	-1
ENSG00000188167	-0.759875	0.0148833	TMPPE	protein_coding	3	33090421	33097146	-1
ENSG00000188171	-0.12549	0.669041	ZNF626	protein_coding	19	20619939	20661596	-1
ENSG00000188177	-0.737154	0.00186886	ZC3H6	protein_coding	2	112275597	112340059	1
ENSG00000188185	-0.344689	0.36035	LINC00265	lncRNA	7	39733430	39793092	1
ENSG00000188186	-0.612746	0.000924582	LAMTOR4	protein_coding	7	100148912	100155944	1
ENSG00000188191	-0.51499	0.0065427	PRKAR1B	protein_coding	7	549197	727650	-1
ENSG00000188211	-0.0734191	0.838031	NCR3LG1	protein_coding	11	17351800	17377341	1
ENSG00000188215	0.421457	0.0308435	DCUN1D3	protein_coding	16	20854925	20900358	-1
ENSG00000188219	0.0453565	0.872394	POTEE	protein_coding	2	131209536	131265278	1
ENSG00000188227	-0.157046	0.653976	ZNF793	protein_coding	19	37506939	37548762	1
ENSG00000188229	0.0306503	0.89606	TUBB4B	protein_coding	9	137241287	137243707	1
ENSG00000188234	0.036497	0.935689	AGAP4	protein_coding	10	45825594	45853875	-1
ENSG00000188243	-0.194176	0.241982	COMMD6	protein_coding	13	75525214	75549439	-1
ENSG00000188266	-0.931669	0.0480659	HYKK	protein_coding	15	78507564	78537372	1
ENSG00000188277	0.834192	0.0571871	C15orf62	protein_coding	15	40769980	40772449	1
ENSG00000188283	-0.0969073	0.715905	ZNF383	protein_coding	19	37217926	37248740	1
ENSG00000188290	0.311054	0.315608	HES4	protein_coding	1	998962	1000172	-1
ENSG00000188295	0.205578	0.438191	ZNF669	protein_coding	1	247099962	247104372	-1
ENSG00000188312	-1.1858	0.000680951	CENPP	protein_coding	9	92325953	92620529	1
ENSG00000188313	-0.26756	0.219553	PLSCR1	protein_coding	3	146515180	146544856	-1
ENSG00000188315	0.762535	0.0144576	C3orf62	protein_coding	3	49268596	49277232	-1
ENSG00000188316	-0.168179	0.358892	ENO4	protein_coding	10	116849499	116911788	1
ENSG00000188321	0.510042	0.0544282	ZNF559	protein_coding	19	9323772	9351162	1
ENSG00000188322	-0.289307	0.442919	SBK1	protein_coding	16	28259246	28323849	1
ENSG00000188338	-0.010933	0.964411	SLC38A3	protein_coding	3	50205246	50221486	1
ENSG00000188342	0.376102	0.0119734	GTF2F2	protein_coding	13	45120510	45284893	1
ENSG00000188343	-1.00083	2.3172e-10	CIBAR1	protein_coding	8	93698561	93731527	1
ENSG00000188352	-0.33069	0.143422	FOCAD	protein_coding	9	20658309	20995955	1
ENSG00000188368	-1.14545	0.0409755	PRR19	protein_coding	19	42302098	42310814	1
ENSG00000188372	-0.414692	0.230657	ZP3	protein_coding	7	76397518	76442071	1
ENSG00000188375	0.0757031	0.85189	H3-5	protein_coding	12	31791185	31792298	-1
ENSG00000188404	-1.19443	0.00132339	SELL	protein_coding	1	169690665	169711702	-1
ENSG00000188419	0.14145	0.275255	CHM	protein_coding	X	85861180	86047561	-1
ENSG00000188428	-0.543697	0.00657429	BLOC1S5	protein_coding	6	8013567	8064396	-1
ENSG00000188451	0.0971838	0.698654	SRP72P2	processed_pseudogene	6	158237336	158242797	-1
ENSG00000188459	-0.0901467	0.758864	WASF4P	processed_pseudogene	X	47803296	47804789	1
ENSG00000188460	-0.00546083	0.981595	ACTBP11	processed_pseudogene	1	223863726	223864851	-1
ENSG00000188483	0.178399	0.593615	IER5L	protein_coding	9	129175552	129178261	-1
ENSG00000188486	-0.462814	0.0149794	H2AX	protein_coding	11	119093874	119095465	-1
ENSG00000188488	-0.290976	0.162374	SERPINA5	protein_coding	14	94561442	94593118	1
ENSG00000188493	-1.51528	1.22042e-07	ACTMAP	protein_coding	19	40740856	40751553	-1
ENSG00000188511	-0.768508	0.0323687	MIR3667HG	lncRNA	22	49414524	49657542	-1
ENSG00000188512	0.309565	0.356194		processed_pseudogene	8	33969567	33969879	-1
ENSG00000188517	-0.20007	0.608188	COL25A1	protein_coding	4	108808725	109302752	-1
ENSG00000188522	0.547311	0.00621815	FAM83G	protein_coding	17	18968789	19004764	-1
ENSG00000188529	0.164571	0.303668	SRSF10	protein_coding	1	23964347	23980927	-1
ENSG00000188542	0.231761	0.519271	DUSP28	protein_coding	2	240560054	240565256	1
ENSG00000188549	0.201687	0.419569	CCDC9B	protein_coding	15	40331452	40340939	-1
ENSG00000188554	-0.93636	3.70459e-14	NBR1	protein_coding	17	43170481	43211689	1
ENSG00000188559	0.969176	0.000758792	RALGAPA2	protein_coding	20	20389530	20712644	-1
ENSG00000188566	-0.332242	0.0569907	NDOR1	protein_coding	9	137205685	137219361	1
ENSG00000188573	0.192082	0.617095	FBLL1	protein_coding	5	168529305	168530634	1
ENSG00000188580	-0.247386	0.421034	NKAIN2	protein_coding	6	123803865	124825640	1
ENSG00000188596	0.838163	0.000220091	CFAP54	protein_coding	12	96489571	96875555	1
ENSG00000188603	0.110747	0.779136	CLN3	protein_coding	16	28474111	28495575	-1
ENSG00000188610	-0.571343	0.132138	FAM72B	protein_coding	1	121167646	121185539	-1
ENSG00000188611	-0.0311447	0.93978	ASAH2	protein_coding	10	50182778	50279720	-1
ENSG00000188612	0.101756	0.216893	SUMO2	protein_coding	17	75165586	75182959	-1
ENSG00000188613	-0.251687	0.5105	NANOS1	protein_coding	10	119029714	119033730	1
ENSG00000188626	-0.428576	0.172446	GOLGA8M	protein_coding	15	28698583	28738384	-1
ENSG00000188636	0.407202	0.00381947	RTL6	protein_coding	22	44492583	44498233	-1
ENSG00000188641	-1.60872	3.17609e-19	DPYD	protein_coding	1	97077743	97995000	-1
ENSG00000188643	0.727927	4.46945e-21	S100A16	protein_coding	1	153606886	153613145	-1
ENSG00000188647	0.302277	0.108336	PTAR1	protein_coding	9	69709522	69760011	-1
ENSG00000188649	-1.19025	0.0446692	CC2D2B	protein_coding	10	95907603	96033745	1
ENSG00000188659	0.054781	0.854578	SAXO2	protein_coding	15	82262810	82284930	1
ENSG00000188677	0.240779	0.137318	PARVB	protein_coding	22	43999211	44172939	1
ENSG00000188687	0.154046	0.601726	SLC4A5	protein_coding	2	74216242	74343416	-1
ENSG00000188690	-0.300871	0.140977	UROS	protein_coding	10	125784980	125823288	-1
ENSG00000188706	0.165017	0.14668	ZDHHC9	protein_coding	X	129803288	129843909	-1
ENSG00000188725	0.726691	1.15521e-06	SMIM15	protein_coding	5	61157704	61162468	-1
ENSG00000188732	-0.0534021	0.89457	FAM221A	protein_coding	7	23680130	23703249	1
ENSG00000188735	0.181047	0.491273	TMEM120B	protein_coding	12	121712752	121783001	1
ENSG00000188738	0.043123	0.896404	FSIP2	protein_coding	2	185738804	185833290	1
ENSG00000188739	0.43648	0.259486	RBM34	protein_coding	1	235131183	235161283	-1
ENSG00000188747	-0.714973	0.110683	NOXA1	protein_coding	9	137423350	137434406	1
ENSG00000188761	0.229543	0.285185	BCL2L15	protein_coding	1	113876816	113887581	-1
ENSG00000188763	0.0577893	0.889323	FZD9	protein_coding	7	73433778	73436120	1
ENSG00000188765	0.0030741	0.997564	TMSB4XP2	unprocessed_pseudogene	2	3617548	3617757	-1
ENSG00000188766	1.04135	1.15348e-05	SPRED3	protein_coding	19	38388421	38399587	1
ENSG00000188785	-0.108642	0.653308	ZNF548	protein_coding	19	57389850	57402992	1
ENSG00000188786	1.34348	1.30299e-37	MTF1	protein_coding	1	37809574	37859592	-1
ENSG00000188807	-0.124483	0.474838	TMEM201	protein_coding	1	9588911	9614877	1
ENSG00000188811	-0.973957	0.00147195	NHLRC3	protein_coding	13	39038306	39050109	1
ENSG00000188818	0.221185	0.523138	ZDHHC11	protein_coding	5	795605	858973	-1
ENSG00000188825	0.00751966	0.9857	LINC00910	lncRNA	17	43338741	43389226	-1
ENSG00000188827	0.0427484	0.881872	SLX4	protein_coding	16	3581181	3611606	-1
ENSG00000188846	-0.334177	0.0194433	RPL14	protein_coding	3	40457292	40468587	1
ENSG00000188848	-0.023385	0.950273	BEND4	protein_coding	4	42110853	42152878	-1
ENSG00000188856	-0.068446	0.80658	RPSAP47	processed_pseudogene	8	80558870	80559757	1
ENSG00000188868	-0.287002	0.414964	ZNF563	protein_coding	19	12317477	12333720	-1
ENSG00000188873	-0.188858	0.604622	RPL10AP2	processed_pseudogene	8	47157118	47157771	1
ENSG00000188878	-0.634211	0.0891017	FBF1	protein_coding	17	75909574	75941140	-1
ENSG00000188895	0.25805	0.0287916	MSL1	protein_coding	17	40121971	40136917	1
ENSG00000188897	-2.39187	0.00649812		protein_coding	16	11359845	11527247	-1
ENSG00000188906	-1.47095	0.000863883	LRRK2	protein_coding	12	40196744	40369285	1
ENSG00000188917	-1.07567	1.5167e-06	TRMT2B	protein_coding	X	101009346	101052116	-1
ENSG00000188921	-1.83153	1.53823e-07	HACD4	protein_coding	9	20999509	21031640	-1
ENSG00000188938	-0.488133	0.000121103	FAM120AOS	protein_coding	9	93431441	93453581	-1
ENSG00000188958	-0.21106	0.455662	UTS2B	protein_coding	3	191267168	191330526	-1
ENSG00000188976	0.361412	0.00134398	NOC2L	protein_coding	1	944203	959309	-1
ENSG00000188981	0.202351	0.348672	MSANTD1	protein_coding	4	3244369	3271738	1
ENSG00000188986	0.329969	0.106497	NELFB	protein_coding	9	137255327	137273542	1
ENSG00000188993	0.0280694	0.952195	LRRC66	protein_coding	4	51993652	52020363	-1
ENSG00000188994	-0.0888809	0.719792	ZNF292	protein_coding	6	87151803	87265943	1
ENSG00000188997	0.0694552	0.746146	KCTD21	protein_coding	11	78171249	78188626	-1
ENSG00000189007	-0.130277	0.722079	ADAT2	protein_coding	6	143422832	143450695	-1
ENSG00000189014	-0.237133	0.412199	SHLD2P3	unprocessed_pseudogene	10	47689707	47730436	1
ENSG00000189042	0.488144	0.00751692	ZNF567	protein_coding	19	36687612	36727701	1
ENSG00000189043	-0.00540751	0.982207	NDUFA4	protein_coding	7	10931943	10940153	-1
ENSG00000189045	-0.0686983	0.784345	ANKDD1B	protein_coding	5	75611182	75681773	1
ENSG00000189046	-0.323477	0.333581	ALKBH2	protein_coding	12	109088188	109093631	-1
ENSG00000189050	0.40486	0.137509	RNFT1	protein_coding	17	59952240	59964761	-1
ENSG00000189056	0.0568768	0.829242	RELN	protein_coding	7	103471381	103989658	-1
ENSG00000189057	-1.03119	2.18543e-07	FAM111B	protein_coding	11	59107185	59127412	1
ENSG00000189058	-0.0851764	0.814178	APOD	protein_coding	3	195568705	195584033	-1
ENSG00000189060	-1.28158	1.78109e-05	H1-0	protein_coding	22	37805229	37807432	1
ENSG00000189067	-0.594577	0.134606	LITAF	protein_coding	16	11547722	11636381	-1
ENSG00000189077	0.338143	0.220218	TMEM120A	protein_coding	7	75986831	75994656	-1
ENSG00000189079	0.352772	0.0451657	ARID2	protein_coding	12	45729706	45908040	1
ENSG00000189091	-0.10427	0.547489	SF3B3	protein_coding	16	70523791	70577670	1
ENSG00000189114	-0.324438	0.146271	BLOC1S3	protein_coding	19	45178784	45216933	1
ENSG00000189120	2.44783	2.25995e-05	SP6	protein_coding	17	47844908	47855874	-1
ENSG00000189129	-1.39897	0.0211913	PLAC9	protein_coding	10	80131682	80145359	1
ENSG00000189134	-0.0535143	0.894979	NKAPL	protein_coding	6	28259297	28260958	1
ENSG00000189144	-0.251852	0.45012	ZNF573	protein_coding	19	37735833	37817300	-1
ENSG00000189152	0.690395	0.11803	GRAPL	protein_coding	17	19127535	19162274	1
ENSG00000189159	0.749311	1.7335e-06	JPT1	protein_coding	17	75135248	75168281	-1
ENSG00000189164	0.234913	0.322506	ZNF527	protein_coding	19	37371061	37393066	1
ENSG00000189171	-0.22994	0.467396	S100A13	protein_coding	1	153618787	153631360	-1
ENSG00000189180	0.127728	0.548431	ZNF33A	protein_coding	10	38010650	38065088	1
ENSG00000189184	-1.852	7.87647e-12	PCDH18	protein_coding	4	137518918	137532494	-1
ENSG00000189186	-0.14114	0.636785	DCAF8L2	protein_coding	X	27590344	27749942	1
ENSG00000189190	0.380162	0.205293	ZNF600	protein_coding	19	52749942	52786807	-1
ENSG00000189195	-1.01664	0.00398237	BTBD8	protein_coding	1	92080305	92184725	1
ENSG00000189221	-2.88252	1.58245e-17	MAOA	protein_coding	X	43654907	43746817	1
ENSG00000189223	0.343441	0.350608	PAX8-AS1	lncRNA	2	113211421	113276581	1
ENSG00000189227	-0.0834768	0.837811	C15orf61	protein_coding	15	67521131	67530146	1
ENSG00000189229	-0.086573	0.713978		lncRNA	3	6490460	6736750	1
ENSG00000189241	-0.14904	0.287103	TSPYL1	protein_coding	6	116267760	116279930	-1
ENSG00000189266	0.456289	6.11046e-05	PNRC2	protein_coding	1	23956839	23963462	1
ENSG00000189283	-0.944378	0.0280308	FHIT	protein_coding	3	59747277	61251459	-1
ENSG00000189298	-0.174986	0.451121	ZKSCAN3	protein_coding	6	28349947	28369172	1
ENSG00000189306	0.356815	0.141704	RRP7A	protein_coding	22	42508344	42519796	-1
ENSG00000189308	-0.471052	0.00396651	LIN54	protein_coding	4	82909973	83012926	-1
ENSG00000189319	0.452901	0.0335518	FAM53B	protein_coding	10	124619292	124744378	-1
ENSG00000189337	-0.359853	0.167909	KAZN	protein_coding	1	13892792	15118043	1
ENSG00000189339	-0.522612	0.000546865	SLC35E2B	protein_coding	1	1659529	1692795	-1
ENSG00000189343	-0.256734	0.500607	RPS2P46	processed_pseudogene	17	19445970	19446852	-1
ENSG00000189362	-0.560915	0.0406953	NEMP2	protein_coding	2	190504338	190534722	-1
ENSG00000189369	0.116395	0.600045	GSPT2	protein_coding	X	51743442	51746232	1
ENSG00000189376	0.2795	0.415415	C8orf76	protein_coding	8	123219967	123241377	-1
ENSG00000189403	0.115693	0.576162	HMGB1	protein_coding	13	30456704	30617597	-1
ENSG00000189410	-0.502969	0.131349	SH2D5	protein_coding	1	20719731	20732837	-1
ENSG00000189420	-0.802634	0.0139762	ZFP92	protein_coding	X	153411472	153426481	1
ENSG00000189430	-0.103515	0.391958	NCR1	protein_coding	19	54906148	54916140	1
ENSG00000189431	-0.114103	0.710278	RASSF10	protein_coding	11	13009316	13012119	1
ENSG00000196072	0.276724	0.118981	BLOC1S2	protein_coding	10	100273280	100286680	-1
ENSG00000196074	-0.253312	0.490312	SYCP2	protein_coding	20	59863564	59933655	-1
ENSG00000196081	-0.28206	0.462044	ZNF724	protein_coding	19	23221599	23250394	-1
ENSG00000196083	1.12404	1.33009e-05	IL1RAP	protein_coding	3	190514051	190659750	1
ENSG00000196104	0.284612	0.386337	SPOCK3	protein_coding	4	166733384	167234796	-1
ENSG00000196110	-0.0442642	0.882988	ZNF699	protein_coding	19	9291140	9309838	-1
ENSG00000196116	0.501868	0.00482654	TDRD7	protein_coding	9	97412096	97496125	1
ENSG00000196118	-0.177102	0.658672	CFAP119	protein_coding	16	30757423	30762221	-1
ENSG00000196123	0.434723	0.0123369	MATCAP1	protein_coding	16	67175599	67184040	-1
ENSG00000196126	-0.0266225	0.891491	HLA-DRB1	protein_coding	6	32577902	32589848	-1
ENSG00000196139	-2.00029	3.0564e-11	AKR1C3	protein_coding	10	5035354	5107686	1
ENSG00000196141	0.126975	0.522122	SPATS2L	protein_coding	2	200305881	200482264	1
ENSG00000196150	-0.0818919	0.76021	ZNF250	protein_coding	8	144876497	144902168	-1
ENSG00000196151	-0.244487	0.367633	WDSUB1	protein_coding	2	159235798	159286703	-1
ENSG00000196152	-0.10072	0.714836	ZNF79	protein_coding	9	127424374	127445372	1
ENSG00000196155	0.270198	0.354277	PLEKHG4	protein_coding	16	67277510	67289499	1
ENSG00000196159	-0.505118	0.0156757	FAT4	protein_coding	4	125314918	125492932	1
ENSG00000196169	-0.243876	0.417801	KIF19	protein_coding	17	74326210	74355820	1
ENSG00000196172	0.00995904	0.981735	ZNF681	protein_coding	19	23739195	23758891	-1
ENSG00000196177	-0.605763	0.00122884	ACADSB	protein_coding	10	123008979	123058290	1
ENSG00000196182	0.546515	0.0198415	STK40	protein_coding	1	36339624	36385924	-1
ENSG00000196187	0.110598	0.640077	TMEM63A	protein_coding	1	225845536	225882380	-1
ENSG00000196189	-0.258467	0.492139	SEMA4A	protein_coding	1	156147366	156177752	1
ENSG00000196196	-3.05538	0.00113379	HRCT1	protein_coding	9	35906202	35907136	1
ENSG00000196199	0.014377	0.957278	MPHOSPH8	protein_coding	13	19633659	19673441	1
ENSG00000196204	0.447049	0.0314663	RNF216P1	lncRNA	7	4973988	5040675	1
ENSG00000196205	-0.653555	0.00319175	EEF1A1P5	processed_pseudogene	9	133019486	133020874	1
ENSG00000196208	-0.0370662	0.912144	GREB1	protein_coding	2	11482341	11642788	1
ENSG00000196209	-0.128696	0.751658	SIRPB2	protein_coding	20	1470741	1491587	-1
ENSG00000196214	-0.157764	0.398092	ZNF766	protein_coding	19	52269587	52296046	1
ENSG00000196227	-0.583715	0.0113149	FAM217B	protein_coding	20	59933764	59948680	1
ENSG00000196230	0.231924	0.0655687	TUBB	protein_coding	6	30717435	30725538	1
ENSG00000196233	0.961159	1.97424e-08	LCOR	protein_coding	10	96832254	96995956	1
ENSG00000196235	0.297233	0.00172047	SUPT5H	protein_coding	19	39436156	39476670	1
ENSG00000196236	-0.116455	0.676933	XPNPEP3	protein_coding	22	40857077	40932815	1
ENSG00000196247	0.119871	0.651254	ZNF107	protein_coding	7	64666099	64711577	1
ENSG00000196262	0.229247	0.0031171	PPIA	protein_coding	7	44796680	44824564	1
ENSG00000196263	0.197859	0.5738	ZNF471	protein_coding	19	56507850	56530221	1
ENSG00000196267	0.0808638	0.781902	ZNF836	protein_coding	19	52153864	52171643	-1
ENSG00000196268	0.0855033	0.769348	ZNF493	protein_coding	19	21397119	21427577	1
ENSG00000196275	-0.270542	0.369392	GTF2IRD2	protein_coding	7	74796151	74851605	-1
ENSG00000196277	-0.126063	0.584134	GRM7	protein_coding	3	6770001	7741533	1
ENSG00000196284	0.0277734	0.94875	SUPT3H	protein_coding	6	44809317	45377953	-1
ENSG00000196290	-0.508455	0.0153657	NIF3L1	protein_coding	2	200889327	200903938	1
ENSG00000196295	-0.359837	0.172682	GARS1-DT	lncRNA	7	30516309	30595286	-1
ENSG00000196296	0.0309874	0.946884	ATP2A1	protein_coding	16	28878405	28904466	1
ENSG00000196305	0.186557	0.187527	IARS1	protein_coding	9	92210207	92293854	-1
ENSG00000196313	-0.146238	0.41133	POM121	protein_coding	7	72879349	72951440	1
ENSG00000196323	-0.376277	0.0339104	ZBTB44	protein_coding	11	130226677	130314917	-1
ENSG00000196329	-0.636046	0.134489	GIMAP5	protein_coding	7	150722253	150750033	1
ENSG00000196335	-0.136316	0.655116	STK31	protein_coding	7	23710203	23832513	1
ENSG00000196338	-0.197328	0.570405	NLGN3	protein_coding	X	71144821	71175255	1
ENSG00000196345	0.0210637	0.963868	ZKSCAN7	protein_coding	3	44555193	44594173	1
ENSG00000196352	1.6526	1.31572e-12	CD55	protein_coding	1	207321519	207386804	1
ENSG00000196357	0.444268	0.112301	ZNF565	protein_coding	19	36182276	36246257	-1
ENSG00000196358	0.0332104	0.911643	NTNG2	protein_coding	9	132162058	132244526	1
ENSG00000196363	-0.229416	0.099817	WDR5	protein_coding	9	134135365	134159968	1
ENSG00000196365	0.23681	0.0403622	LONP1	protein_coding	19	5691834	5720572	-1
ENSG00000196366	0.187505	0.449308	C9orf163	lncRNA	9	136483495	136486067	1
ENSG00000196367	0.243735	0.173468	TRRAP	protein_coding	7	98877933	99050831	1
ENSG00000196368	-0.455526	0.195387	NUDT11	protein_coding	X	51490011	51496592	-1
ENSG00000196369	-0.0513982	0.879554	SRGAP2B	protein_coding	1	144887265	145095528	-1
ENSG00000196371	0.544951	0.0211589	FUT4	protein_coding	11	94543921	94549895	1
ENSG00000196372	-0.144125	0.657955	ASB13	protein_coding	10	5638867	5666595	-1
ENSG00000196378	-0.265163	0.41525	ZNF34	protein_coding	8	144772224	144787348	-1
ENSG00000196387	0.787287	6.06391e-10	ZNF140	protein_coding	12	133080474	133107526	1
ENSG00000196388	-0.0461314	0.907955	INCA1	protein_coding	17	4988130	4997610	-1
ENSG00000196391	-0.193049	0.572954	ZNF774	protein_coding	15	90352284	90369146	1
ENSG00000196396	0.209881	0.208966	PTPN1	protein_coding	20	50510321	50585241	1
ENSG00000196405	-0.366636	0.00194134	EVL	protein_coding	14	99971449	100144236	1
ENSG00000196411	0.107866	0.500396	EPHB4	protein_coding	7	100802565	100827523	-1
ENSG00000196417	0.137432	0.461922	ZNF765	protein_coding	19	53389793	53430413	1
ENSG00000196418	0.536777	0.00534019	ZNF124	protein_coding	1	247121975	247172020	-1
ENSG00000196419	0.125874	0.0989224	XRCC6	protein_coding	22	41621163	41664048	1
ENSG00000196421	-0.292326	0.446181	C20orf204	protein_coding	20	64034344	64039962	1
ENSG00000196422	0.319043	0.0725972	PPP1R26	protein_coding	9	135479079	135488893	1
ENSG00000196428	0.836706	1.31435e-11	TSC22D2	protein_coding	3	150408298	150466422	1
ENSG00000196436	-0.488183	0.196252	NPIPB15	protein_coding	16	74376306	74392115	1
ENSG00000196437	0.379611	0.115907	ZNF569	protein_coding	19	37411155	37469275	-1
ENSG00000196440	-0.243669	0.203655	ARMCX4	protein_coding	X	101418287	101533459	1
ENSG00000196449	1.37006	1.60032e-08	YRDC	protein_coding	1	37802945	37808208	-1
ENSG00000196453	-0.0270817	0.932861	ZNF777	protein_coding	7	149431363	149461062	-1
ENSG00000196455	0.434172	0.00300912	PIK3R4	protein_coding	3	130678934	130746829	-1
ENSG00000196456	0.0354473	0.924691	ZNF775	protein_coding	7	150368790	150398630	1
ENSG00000196458	0.267444	0.121493	ZNF605	protein_coding	12	132918306	132956306	-1
ENSG00000196459	0.226363	0.335577	TRAPPC2	protein_coding	X	13712244	13734635	-1
ENSG00000196460	-0.183898	0.385853	RFX8	protein_coding	2	101397359	101475112	-1
ENSG00000196465	-0.6622	5.43636e-05	MYL6B	protein_coding	12	56152256	56159647	1
ENSG00000196466	0.283369	0.378137	ZNF799	protein_coding	19	12390016	12401271	-1
ENSG00000196468	2.56678	1.16519e-08	FGF16	protein_coding	X	77447389	77457278	1
ENSG00000196470	0.340363	0.0270686	SIAH1	protein_coding	16	48356364	48448402	-1
ENSG00000196476	-0.497305	0.0221367	C20orf96	protein_coding	20	270863	290778	-1
ENSG00000196497	0.389809	0.294809	IPO4	protein_coding	14	24180219	24188869	-1
ENSG00000196498	0.949759	4.51859e-19	NCOR2	protein_coding	12	124324415	124567612	-1
ENSG00000196503	0.982316	0.0520808	ARL9	protein_coding	4	56505209	56524959	1
ENSG00000196504	0.424075	0.00168835	PRPF40A	protein_coding	2	152651593	152718012	-1
ENSG00000196505	0.411114	0.00699955	GDAP2	protein_coding	1	117863485	117929621	-1
ENSG00000196507	0.027935	0.940717	TCEAL3	protein_coding	X	103607451	103629690	1
ENSG00000196510	0.287961	0.0120848	ANAPC7	protein_coding	12	110372900	110403730	-1
ENSG00000196511	-0.927809	0.000381874	TPK1	protein_coding	7	144451941	144836395	-1
ENSG00000196517	-0.688478	0.108533	SLC6A9	protein_coding	1	43991500	44031467	-1
ENSG00000196526	-0.0496558	0.756572	AFAP1	protein_coding	4	7758714	7939926	-1
ENSG00000196531	-0.651291	1.09134e-11	NACA	protein_coding	12	56712305	56731628	-1
ENSG00000196535	-1.73988	2.23967e-11	MYO18A	protein_coding	17	29071122	29180398	-1
ENSG00000196544	-0.292699	0.207091	BORCS6	protein_coding	17	8188345	8190180	-1
ENSG00000196547	-0.367424	0.0142375	MAN2A2	protein_coding	15	90902218	90922584	1
ENSG00000196549	0.137046	0.734082	MME	protein_coding	3	155024124	155183704	1
ENSG00000196550	-0.247514	0.517707	FAM72A	protein_coding	1	206186179	206204414	-1
ENSG00000196557	-0.111144	0.645874	CACNA1H	protein_coding	16	1153103	1224169	1
ENSG00000196562	-0.222815	0.516334	SULF2	protein_coding	20	47656197	47786616	-1
ENSG00000196569	-0.146256	0.706873	LAMA2	protein_coding	6	128883138	129516566	1
ENSG00000196576	0.433603	2.07338e-06	PLXNB2	protein_coding	22	50274979	50307646	-1
ENSG00000196581	-0.156639	0.543616	AJAP1	protein_coding	1	4654609	4792534	1
ENSG00000196584	-0.586523	0.0160407	XRCC2	protein_coding	7	152644776	152676193	-1
ENSG00000196586	0.311583	0.195818	MYO6	protein_coding	6	75749201	75919537	1
ENSG00000196588	0.235588	0.174508	MRTFA	protein_coding	22	40410281	40636719	-1
ENSG00000196591	0.321377	0.000459403	HDAC2	protein_coding	6	113933028	114011308	-1
ENSG00000196597	-0.15353	0.632024	ZNF782	protein_coding	9	96816269	96875623	-1
ENSG00000196604	-0.123955	0.571797	POTEF	protein_coding	2	130073535	130129222	-1
ENSG00000196605	-0.434829	0.15382	ZNF846	protein_coding	19	9751993	9793180	-1
ENSG00000196611	5.11886	5.39461e-109	MMP1	protein_coding	11	102789401	102798160	-1
ENSG00000196628	0.608655	8.29077e-08	TCF4	protein_coding	18	55222185	55664787	-1
ENSG00000196632	0.420086	0.174509	WNK3	protein_coding	X	54192823	54358642	-1
ENSG00000196636	-0.0562567	0.889671	SDHAF3	protein_coding	7	97117698	97181763	1
ENSG00000196639	0.842722	0.000555387	HRH1	protein_coding	3	11137093	11263557	1
ENSG00000196642	0.162302	0.219511	RABL6	protein_coding	9	136807943	136841187	1
ENSG00000196646	-0.0786408	0.778389	ZNF136	protein_coding	19	12163064	12189871	1
ENSG00000196652	0.242913	0.167711	ZKSCAN5	protein_coding	7	99504662	99534700	1
ENSG00000196653	-0.103305	0.759253	ZNF502	protein_coding	3	44712643	44723831	1
ENSG00000196655	-0.117382	0.645893	TRAPPC4	protein_coding	11	119018763	119025454	1
ENSG00000196656	0.00247431	0.992712		transcribed_processed_pseudogene	4	113214046	113214393	-1
ENSG00000196659	-1.09186	0.000150462	IFT70B	protein_coding	2	177548998	177552796	-1
ENSG00000196663	0.22587	0.0264036	TECPR2	protein_coding	14	102362941	102502477	1
ENSG00000196670	0.364056	0.0716823	ZFP62	protein_coding	5	180847611	180861285	-1
ENSG00000196678	-0.38676	0.0887769	ERI2	protein_coding	16	20780193	20900349	-1
ENSG00000196683	-0.499814	0.00293455	TOMM7	protein_coding	7	22812628	22822849	-1
ENSG00000196689	-0.048779	0.907958	TRPV1	protein_coding	17	3565444	3609411	-1
ENSG00000196693	0.204832	0.325687	ZNF33B	protein_coding	10	42574185	42638570	-1
ENSG00000196696	-0.653388	0.0799827	PDXDC2P-NPIPB14P	lncRNA	16	69976297	70065948	-1
ENSG00000196700	-0.0307484	0.86668	ZNF512B	protein_coding	20	63956704	63969930	-1
ENSG00000196704	-0.996825	9.5059e-07	AMZ2	protein_coding	17	68205481	68257712	1
ENSG00000196705	-0.0518005	0.854475	ZNF431	protein_coding	19	21142024	21196053	1
ENSG00000196712	1.0545	3.52288e-12	NF1	protein_coding	17	31094927	31382116	1
ENSG00000196715	0.567422	0.00207591	VKORC1L1	protein_coding	7	65873074	65959563	1
ENSG00000196724	0.068168	0.867421	ZNF418	protein_coding	19	57921882	57935402	-1
ENSG00000196730	-0.456841	0.0191059	DAPK1	protein_coding	9	87497228	87708634	1
ENSG00000196739	1.44596	3.5329e-29	COL27A1	protein_coding	9	114155537	114312511	1
ENSG00000196741	-0.633274	0.0958123	LINC01560	lncRNA	X	47483571	47484823	1
ENSG00000196743	-1.92356	4.46828e-41	GM2A	protein_coding	5	151212150	151270440	1
ENSG00000196754	0.0278287	0.953903	S100A2	protein_coding	1	153561108	153567890	-1
ENSG00000196756	0.372011	0.2632	SNHG17	lncRNA	20	38419638	38435409	-1
ENSG00000196757	0.176023	0.429425	ZNF700	protein_coding	19	11925068	11950773	1
ENSG00000196776	1.21981	1.34076e-10	CD47	protein_coding	3	108043091	108091862	-1
ENSG00000196781	-0.17262	0.465175	TLE1	protein_coding	9	81583683	81689547	-1
ENSG00000196782	0.754171	0.00202857	MAML3	protein_coding	4	139716753	140154184	-1
ENSG00000196792	-0.111928	0.552904	STRN3	protein_coding	14	30893799	31026401	-1
ENSG00000196793	-0.0822251	0.842316	ZNF239	protein_coding	10	43556344	43574618	-1
ENSG00000196810	-0.28285	0.216636	CTBP1-DT	lncRNA	4	1248877	1288856	1
ENSG00000196812	-0.611286	0.0192886	ZSCAN16	protein_coding	6	28107689	28130082	1
ENSG00000196814	-1.44235	2.3661e-17	MVB12B	protein_coding	9	126326829	126507041	1
ENSG00000196821	-0.0847835	0.570663	ILRUN	protein_coding	6	34587288	34696859	-1
ENSG00000196834	-0.104314	0.782965	POTEI	protein_coding	2	130459455	130509707	-1
ENSG00000196839	-0.769524	0.000847433	ADA	protein_coding	20	44584896	44652252	-1
ENSG00000196843	1.27918	5.70427e-13	ARID5A	protein_coding	2	96536743	96552634	1
ENSG00000196850	0.9696	3.82592e-11	PPTC7	protein_coding	12	110533245	110583318	-1
ENSG00000196862	0.495398	0.210954	RGPD4	protein_coding	2	107826892	107892544	1
ENSG00000196865	0.169078	0.385863	NHLRC2	protein_coding	10	113854661	113917194	1
ENSG00000196867	0.312945	0.120096	ZFP28	protein_coding	19	56538948	56556808	1
ENSG00000196872	0.287161	0.359853	CRACDL	protein_coding	2	98793846	98936259	-1
ENSG00000196873	0.264055	0.481421	ZNG1C	protein_coding	9	68232003	68300035	1
ENSG00000196876	-1.26232	2.56984e-06	SCN8A	protein_coding	12	51590266	51812864	1
ENSG00000196878	1.58571	0.00288244	LAMB3	protein_coding	1	209614870	209652425	-1
ENSG00000196911	0.447149	0.0446635	KPNA5	protein_coding	6	116681187	116741867	1
ENSG00000196912	0.273501	0.386873	ANKRD36B	protein_coding	2	97492663	97589877	-1
ENSG00000196914	-0.00399336	0.99897	ARHGEF12	protein_coding	11	120336413	120489937	1
ENSG00000196923	0.270395	0.319972	PDLIM7	protein_coding	5	177483394	177497606	-1
ENSG00000196924	-0.595949	0.00180916	FLNA	protein_coding	X	154348524	154374634	-1
ENSG00000196932	2.82625	0.00954956	TMEM26	protein_coding	10	61406642	61453381	-1
ENSG00000196935	0.509511	0.00458716	SRGAP1	protein_coding	12	63843761	64162217	1
ENSG00000196937	0.966105	6.90826e-09	FAM3C	protein_coding	7	121348878	121396364	-1
ENSG00000196943	0.00473263	0.981735	NOP9	protein_coding	14	24299850	24309124	1
ENSG00000196950	-0.0851709	0.639054	SLC39A10	protein_coding	2	195575977	195737702	1
ENSG00000196951	-0.561783	0.124878	SCOC-AS1	lncRNA	4	140283724	140373409	-1
ENSG00000196954	-0.440484	0.030067	CASP4	protein_coding	11	104942866	104969366	-1
ENSG00000196961	-0.577198	3.17973e-08	AP2A1	protein_coding	19	49767001	49807114	1
ENSG00000196967	-0.0457593	0.889534	ZNF585A	protein_coding	19	37106734	37172741	-1
ENSG00000196968	0.305385	0.00134054	FUT11	protein_coding	10	73772276	73780251	1
ENSG00000196975	-0.336142	0.0270511	ANXA4	protein_coding	2	69644425	69827112	1
ENSG00000196976	-0.354637	0.328528	LAGE3	protein_coding	X	154477775	154479281	-1
ENSG00000196981	-0.10329	0.761043	WDR5B	protein_coding	3	122411846	122416062	-1
ENSG00000196998	0.0478503	0.877348	WDR45	protein_coding	X	49074433	49101170	-1
ENSG00000197006	-0.233312	0.0128239	METTL9	protein_coding	16	21597218	21657471	1
ENSG00000197008	0.47382	0.123014	ZNF138	protein_coding	7	64794388	64833681	1
ENSG00000197013	-0.131926	0.742068	ZNF429	protein_coding	19	21496682	21556270	1
ENSG00000197016	0.491758	0.0213422	ZNF470	protein_coding	19	56567468	56588911	1
ENSG00000197019	0.488764	0.0267014	SERTAD1	protein_coding	19	40421589	40425992	-1
ENSG00000197020	-0.129644	0.657841	ZNF100	protein_coding	19	21722771	21767579	-1
ENSG00000197021	0.375103	0.0544282	EOLA2	protein_coding	X	149929527	149938700	-1
ENSG00000197024	-0.0836553	0.723876	ZNF398	protein_coding	7	149126416	149183042	1
ENSG00000197037	0.148927	0.453813	ZSCAN25	protein_coding	7	99616946	99632408	1
ENSG00000197043	0.171551	0.243717	ANXA6	protein_coding	5	151100706	151157815	-1
ENSG00000197044	-0.0608939	0.862896	ZNF441	protein_coding	19	11767000	11784078	1
ENSG00000197045	-0.0158071	0.960932	GMFB	protein_coding	14	54474484	54489025	-1
ENSG00000197050	0.109091	0.66009	ZNF420	protein_coding	19	37007857	37130368	1
ENSG00000197054	-0.00516912	0.9857	ZNF763	protein_coding	19	11965037	11980617	1
ENSG00000197056	-0.09279	0.693988	ZMYM1	protein_coding	1	35032172	35115859	1
ENSG00000197061	-0.0443493	0.909808	H4C3	protein_coding	6	26103933	26104337	1
ENSG00000197062	-0.247465	0.207783	ZSCAN26	protein_coding	6	28267058	28278224	1
ENSG00000197063	0.0863452	0.698533	MAFG	protein_coding	17	81918270	81927735	-1
ENSG00000197070	0.0794745	0.791786	ARRDC1	protein_coding	9	137605685	137615360	1
ENSG00000197077	0.253935	0.301299	KIAA1671	protein_coding	22	24952716	25197448	1
ENSG00000197081	0.22301	0.256399	IGF2R	protein_coding	6	159969082	160113507	1
ENSG00000197093	-1.80528	0.000505537	GAL3ST4	protein_coding	7	100159244	100168617	-1
ENSG00000197102	0.465795	0.0143981	DYNC1H1	protein_coding	14	101964573	102056443	1
ENSG00000197111	-0.196824	0.0438614	PCBP2	protein_coding	12	53452102	53481162	1
ENSG00000197114	0.387209	0.182371	ZGPAT	protein_coding	20	63707465	63736142	1
ENSG00000197119	0.0382419	0.891491	SLC25A29	protein_coding	14	100291116	100306547	-1
ENSG00000197121	-0.268095	0.317278	PGAP1	protein_coding	2	196833004	196927796	-1
ENSG00000197122	0.254776	0.0417093	SRC	protein_coding	20	37344685	37406050	1
ENSG00000197124	0.586743	0.120768	ZNF682	protein_coding	19	19997058	20039505	-1
ENSG00000197128	-0.0753144	0.794636	ZNF772	protein_coding	19	57466663	57477570	-1
ENSG00000197134	0.0673973	0.851424	ZNF257	protein_coding	19	22052430	22091480	1
ENSG00000197136	0.38033	0.000201933	PCNX3	protein_coding	11	65615776	65637439	1
ENSG00000197140	-0.367526	0.334159	ADAM32	protein_coding	8	39106990	39284917	1
ENSG00000197142	-0.121445	0.73942	ACSL5	protein_coding	10	112374116	112428379	1
ENSG00000197147	0.901467	7.58607e-09	LRRC8B	protein_coding	1	89524829	89597861	1
ENSG00000197150	-0.416587	0.0550503	ABCB8	protein_coding	7	151028422	151047782	1
ENSG00000197157	-0.0127946	0.955268	SND1	protein_coding	7	127652194	128092609	1
ENSG00000197162	0.000658719	0.997564	ZNF785	protein_coding	16	30573740	30585769	-1
ENSG00000197168	-0.0983445	0.763802	NEK5	protein_coding	13	52033611	52129092	-1
ENSG00000197170	0.306149	0.0135289	PSMD12	protein_coding	17	67337916	67366605	-1
ENSG00000197180	-0.840118	0.0757866	ATP6AP1-DT	lncRNA	X	154424378	154428526	-1
ENSG00000197182	0.495316	0.15463	MIRLET7BHG	lncRNA	22	46053869	46113928	1
ENSG00000197183	0.586403	0.000277985	NOL4L	protein_coding	20	32443059	32585333	-1
ENSG00000197208	-0.751207	0.00311359	SLC22A4	protein_coding	5	132294394	132344190	1
ENSG00000197217	0.693487	3.68017e-11	ENTPD4	protein_coding	8	23385783	23457695	-1
ENSG00000197223	0.19566	0.4839	C1D	protein_coding	2	68041130	68110948	-1
ENSG00000197226	-0.812451	4.9689e-16	TBC1D9B	protein_coding	5	179862066	179907897	-1
ENSG00000197245	-1.24633	0.00822179	FAM110D	protein_coding	1	26159079	26163962	1
ENSG00000197256	0.813715	8.62944e-06	KANK2	protein_coding	19	11164270	11197791	-1
ENSG00000197258	-1.19748	0.0212938	EIF4BP6	processed_pseudogene	7	104667749	104669576	1
ENSG00000197261	-0.178879	0.64703	C6orf141	protein_coding	6	49550666	49561907	1
ENSG00000197265	0.0317887	0.897584	GTF2E2	protein_coding	8	30578318	30658236	-1
ENSG00000197275	-0.507771	0.189676	RAD54B	protein_coding	8	94371960	94475115	-1
ENSG00000197279	0.139557	0.71951	ZNF165	protein_coding	6	28080568	28089563	1
ENSG00000197283	-0.155048	0.503653	SYNGAP1	protein_coding	6	33419661	33453689	1
ENSG00000197291	-1.24732	0.000533479	RAMP2-AS1	lncRNA	17	42753914	42761257	-1
ENSG00000197296	-0.466937	0.00539183	FITM2	protein_coding	20	44302840	44311202	-1
ENSG00000197299	-0.568376	0.00396651	BLM	protein_coding	15	90717346	90816166	1
ENSG00000197301	-0.0313564	0.930092	HMGA2-AS1	lncRNA	12	65851340	65882167	-1
ENSG00000197302	0.62165	9.83831e-06	KRBOX5	protein_coding	16	31713229	31794869	1
ENSG00000197308	-1.04384	0.0149468	GATA3-AS1	lncRNA	10	8050450	8053484	-1
ENSG00000197312	0.831998	8.44884e-18	DDI2	protein_coding	1	15617458	15669044	1
ENSG00000197321	1.48752	3.17052e-23	SVIL	protein_coding	10	29457338	29736959	-1
ENSG00000197323	0.0123378	0.956908	TRIM33	protein_coding	1	114392790	114511203	-1
ENSG00000197324	-0.153025	0.378842	LRP10	protein_coding	14	22871740	22881713	1
ENSG00000197329	0.298969	0.0791063	PELI1	protein_coding	2	64092652	64144420	-1
ENSG00000197332	-0.0372532	0.879181		lncRNA	19	11639754	11686569	1
ENSG00000197343	-0.276794	0.28829	ZNF655	protein_coding	7	99558406	99576453	1
ENSG00000197345	-0.295074	0.14774	MRPL21	protein_coding	11	68891276	68903835	-1
ENSG00000197355	-0.782777	0.000133749	UAP1L1	protein_coding	9	137077517	137084539	1
ENSG00000197361	0.0689906	0.789413	FBXL22	protein_coding	15	63597353	63602428	1
ENSG00000197362	0.252921	0.343616	ZNF786	protein_coding	7	149069641	149090782	-1
ENSG00000197363	0.035711	0.934466	ZNF517	protein_coding	8	144798876	144811169	1
ENSG00000197372	0.117885	0.686173	ZNF675	protein_coding	19	23525631	23687220	-1
ENSG00000197375	-1.47443	1.66276e-05	SLC22A5	protein_coding	5	132369710	132395613	1
ENSG00000197380	-0.117274	0.75822	DACT3	protein_coding	19	46647551	46661182	-1
ENSG00000197381	-0.688607	0.00146154	ADARB1	protein_coding	21	45073853	45226560	1
ENSG00000197385	0.198225	0.578596	ZNF860	protein_coding	3	31981750	31991723	1
ENSG00000197386	0.624189	0.000439368	HTT	protein_coding	4	3041363	3243957	1
ENSG00000197415	0.469691	0.00733463	VEPH1	protein_coding	3	157259742	157533619	-1
ENSG00000197417	-0.191163	0.552805	SHPK	protein_coding	17	3608240	3636250	-1
ENSG00000197429	-0.627697	0.00639771	IPP	protein_coding	1	45694324	45750653	-1
ENSG00000197442	0.0377356	0.891491	MAP3K5	protein_coding	6	136557046	136793097	-1
ENSG00000197444	-0.63052	0.0984673	OGDHL	protein_coding	10	49734641	49762379	-1
ENSG00000197448	-0.631279	1.63989e-10	GSTK1	protein_coding	7	143244093	143270854	1
ENSG00000197451	0.633969	1.14027e-09	HNRNPAB	protein_coding	5	178204533	178211163	1
ENSG00000197457	-0.0143414	0.969259	STMN3	protein_coding	20	63639705	63657682	-1
ENSG00000197461	1.35195	3.08012e-11	PDGFA	protein_coding	7	497258	520296	-1
ENSG00000197467	-0.518052	0.158222	COL13A1	protein_coding	10	69801880	69964275	1
ENSG00000197472	-0.266948	0.460316	ZNF695	protein_coding	1	246945547	247008093	-1
ENSG00000197479	0.143891	0.657023	PCDHB11	protein_coding	5	141199610	141203779	1
ENSG00000197483	0.0562044	0.891491	ZNF628	protein_coding	19	55476617	55484487	1
ENSG00000197496	-0.95534	1.71343e-08	SLC2A10	protein_coding	20	46709649	46736347	1
ENSG00000197497	-0.96758	0.00894551	ZNF665	protein_coding	19	53159213	53193386	-1
ENSG00000197498	0.238925	0.256841	RPF2	protein_coding	6	110982015	111028263	1
ENSG00000197520	0.257112	0.157469	FAM177B	protein_coding	1	222737202	222751004	1
ENSG00000197530	-0.129271	0.61006	MIB2	protein_coding	1	1615454	1630605	1
ENSG00000197535	0.497498	0.0172863	MYO5A	protein_coding	15	52307281	52529132	-1
ENSG00000197536	-1.08049	0.00212652	IRF1-AS1	lncRNA	5	132410636	132488702	1
ENSG00000197548	-0.223344	0.281756	ATG7	protein_coding	3	11272309	11557665	1
ENSG00000197555	0.341545	0.0406381	SIPA1L1	protein_coding	14	71320449	71741229	1
ENSG00000197557	-0.551417	0.065682	IFT70A	protein_coding	2	177612999	177618742	-1
ENSG00000197558	-0.260647	0.463621	SSPOP	transcribed_unitary_pseudogene	7	149776042	149833829	1
ENSG00000197562	0.174156	0.50497	RAB40C	protein_coding	16	589357	629272	1
ENSG00000197563	-0.623405	0.000256555	PIGN	protein_coding	18	61905255	62187118	-1
ENSG00000197565	0.286345	0.425965	COL4A6	protein_coding	X	108155607	108439497	-1
ENSG00000197566	-0.14531	0.652663	ZNF624	protein_coding	17	16620734	16653856	-1
ENSG00000197568	-0.536194	0.111655	ANKRD13C-DT	lncRNA	1	70354786	70385339	1
ENSG00000197576	0.265793	0.487252	HOXA4	protein_coding	7	27128507	27130780	-1
ENSG00000197579	0.174229	0.361923	TOPORS	protein_coding	9	32540544	32552586	-1
ENSG00000197580	0.156295	0.646378	BCO2	protein_coding	11	112175510	112224699	1
ENSG00000197582	0.72224	0.0632735	GPX1P1	processed_pseudogene	X	13378735	13379340	-1
ENSG00000197586	0.158771	0.481427	ENTPD6	protein_coding	20	25195693	25228075	1
ENSG00000197594	-0.0311102	0.943855	ENPP1	protein_coding	6	131808016	131895155	1
ENSG00000197599	-0.0402825	0.916835	CCDC154	protein_coding	16	1434383	1444556	-1
ENSG00000197601	0.216298	0.337823	FAR1	protein_coding	11	13668659	13732346	1
ENSG00000197603	-0.655448	2.37826e-06	CPLANE1	protein_coding	5	37106228	37249376	-1
ENSG00000197608	0.581907	0.0380426	ZNF841	protein_coding	19	52064465	52095765	-1
ENSG00000197619	0.0217708	0.956592	ZNF615	protein_coding	19	51991332	52008230	-1
ENSG00000197620	0.0859748	0.773775	EOLA1	protein_coding	X	149540355	149550510	1
ENSG00000197622	0.945379	1.04753e-19	CDC42SE1	protein_coding	1	151050971	151070325	-1
ENSG00000197632	0.527193	0.0637347	SERPINB2	protein_coding	18	63871692	63903888	1
ENSG00000197635	-0.0347663	0.92331	DPP4	protein_coding	2	161992245	162074394	-1
ENSG00000197646	0.398516	0.24827	PDCD1LG2	protein_coding	9	5510531	5571282	1
ENSG00000197647	-0.438556	0.205568	ZNF433	protein_coding	19	12014715	12035741	-1
ENSG00000197694	-0.314498	0.184701	SPTAN1	protein_coding	9	128552558	128633662	1
ENSG00000197696	0.190475	0.623395	NMB	protein_coding	15	84655129	84658563	-1
ENSG00000197702	-0.122577	0.283071	PARVA	protein_coding	11	12377563	12535356	1
ENSG00000197705	0.00623493	0.975602	KLHL14	protein_coding	18	32672673	32773023	-1
ENSG00000197712	0.434385	0.00207887	FAM114A1	protein_coding	4	38867677	38945739	1
ENSG00000197713	0.16926	0.466405	RPE	protein_coding	2	210002565	210022260	1
ENSG00000197714	0.0934429	0.813979	ZNF460	protein_coding	19	57280051	57294069	1
ENSG00000197721	0.0684113	0.771447	CR1L	protein_coding	1	207645113	207738416	1
ENSG00000197724	0.0735921	0.570132	PHF2	protein_coding	9	93576584	93679587	1
ENSG00000197728	-0.0585143	0.867064	RPS26	protein_coding	12	56041351	56044697	1
ENSG00000197744	-0.103621	0.803819	PTMAP2	processed_pseudogene	5	118973796	118974122	1
ENSG00000197746	-0.71399	1.75573e-06	PSAP	protein_coding	10	71816298	71851251	-1
ENSG00000197747	-0.620851	0.0517322	S100A10	protein_coding	1	151982915	151993859	-1
ENSG00000197748	0.0331263	0.891513	CFAP43	protein_coding	10	104129888	104232364	-1
ENSG00000197756	-0.400183	0.000892608	RPL37A	protein_coding	2	216498825	216579180	1
ENSG00000197757	-0.0778404	0.800907	HOXC6	protein_coding	12	53990624	54030823	1
ENSG00000197763	-0.734555	0.00110968	TXNRD3	protein_coding	3	126571779	126655124	-1
ENSG00000197771	0.520464	1.57702e-07	MCMBP	protein_coding	10	119829404	119892556	-1
ENSG00000197774	0.529551	0.0174416	EME2	protein_coding	16	1772810	1781708	1
ENSG00000197776	-0.577217	0.149511	KLHDC1	protein_coding	14	49693105	49753150	1
ENSG00000197779	0.0974612	0.615422	ZNF81	protein_coding	X	47836902	48002561	1
ENSG00000197780	0.973179	1.81595e-07	TAF13	protein_coding	1	109062496	109076012	-1
ENSG00000197782	0.185478	0.443404	ZNF780A	protein_coding	19	40069152	40090943	-1
ENSG00000197785	0.817117	5.07097e-06	ATAD3A	protein_coding	1	1512162	1534685	1
ENSG00000197798	0.158912	0.364689	FAM118B	protein_coding	11	126211724	126262984	1
ENSG00000197808	0.185139	0.493461	ZNF461	protein_coding	19	36636618	36666853	-1
ENSG00000197813	-0.427951	0.248899		lncRNA	19	49331525	49340303	-1
ENSG00000197816	-0.0993716	0.783071	CCDC180	protein_coding	9	97307304	97378751	1
ENSG00000197818	-0.0776801	0.727742	SLC9A8	protein_coding	20	49812713	49892242	1
ENSG00000197822	-1.16851	1.04459e-06	OCLN	protein_coding	5	69492292	69558104	1
ENSG00000197837	-0.114231	0.689591	H4C16	protein_coding	12	14767999	14771131	-1
ENSG00000197841	-0.541175	0.00287914	ZNF181	protein_coding	19	34734155	34745378	1
ENSG00000197852	1.25161	1.01842e-10	INKA2	protein_coding	1	111680630	111755824	-1
ENSG00000197857	-0.0438231	0.891513	ZNF44	protein_coding	19	12224686	12294883	-1
ENSG00000197858	-0.312614	0.0880505	GPAA1	protein_coding	8	144082337	144093149	1
ENSG00000197860	0.551549	0.00902196	SGTB	protein_coding	5	65665928	65723035	-1
ENSG00000197863	0.198423	0.482594	ZNF790	protein_coding	19	36817428	36850787	-1
ENSG00000197872	0.231969	0.43611	CYRIA	protein_coding	2	16549459	16666331	-1
ENSG00000197879	0.0432849	0.862484	MYO1C	protein_coding	17	1464186	1492686	-1
ENSG00000197885	0.0651637	0.865062	NKIRAS1	protein_coding	3	23889951	23946591	-1
ENSG00000197892	-0.235831	0.234532	KIF13B	protein_coding	8	29067278	29263124	-1
ENSG00000197894	-0.483326	0.00154049	ADH5	protein_coding	4	99070978	99088801	-1
ENSG00000197903	-0.131858	0.742789	H2BC12	protein_coding	6	27146361	27146855	-1
ENSG00000197905	-0.41712	0.0243261	TEAD4	protein_coding	12	2959330	3040676	1
ENSG00000197912	0.249307	0.0236698	SPG7	protein_coding	16	89490719	89557766	1
ENSG00000197927	1.42252	0.000333272	NBEAP2	transcribed_unprocessed_pseudogene	2	131722417	131751584	1
ENSG00000197928	0.46622	0.00249985	ZNF677	protein_coding	19	53235381	53254898	-1
ENSG00000197930	1.2428	1.17217e-16	ERO1A	protein_coding	14	52639915	52695900	-1
ENSG00000197933	0.29705	0.322879	ZNF823	protein_coding	19	11721265	11739009	-1
ENSG00000197935	-1.13671	0.0123679	ZNF311	protein_coding	6	28994785	29005316	-1
ENSG00000197937	0.0872578	0.693259	ZNF347	protein_coding	19	53124072	53159075	-1
ENSG00000197943	-0.307274	0.420096	PLCG2	protein_coding	16	81779279	81962685	1
ENSG00000197948	0.252691	0.186499	FCHSD1	protein_coding	5	141639302	141651418	-1
ENSG00000197951	1.4272	2.82133e-16	ZNF71	protein_coding	19	56595300	56626481	1
ENSG00000197956	0.347084	0.110341	S100A6	protein_coding	1	153534599	153536244	-1
ENSG00000197958	-0.81146	2.20824e-05	RPL12	protein_coding	9	127447674	127451406	-1
ENSG00000197959	-0.743335	0.0958161	DNM3	protein_coding	1	171817887	172418466	1
ENSG00000197961	0.363894	0.0460886	ZNF121	protein_coding	19	9560329	9584504	-1
ENSG00000197965	0.857061	6.13048e-18	MPZL1	protein_coding	1	167721192	167791919	1
ENSG00000197969	-0.0973099	0.609347	VPS13A	protein_coding	9	77177445	77421537	1
ENSG00000197971	-0.127108	0.743564	MBP	protein_coding	18	76978827	77133683	-1
ENSG00000197977	-0.068456	0.784345	ELOVL2	protein_coding	6	10980759	11044305	-1
ENSG00000197978	0.560626	0.0712839	GOLGA6L9	protein_coding	15	82429816	82439153	1
ENSG00000197980	0.0233285	0.937315	LEKR1	protein_coding	3	156825481	157046129	1
ENSG00000197982	-0.684076	0.0235851	C1orf122	protein_coding	1	37806979	37809454	1
ENSG00000197989	0.191785	0.495843	SNHG12	lncRNA	1	28578538	28583132	-1
ENSG00000198000	-0.0343226	0.878284	NOL8	protein_coding	9	92297358	92325636	-1
ENSG00000198001	-0.818471	2.0167e-10	IRAK4	protein_coding	12	43758944	43798307	1
ENSG00000198003	-0.324145	0.211629	ODAD3	protein_coding	19	11420604	11435782	-1
ENSG00000198015	0.168107	0.250193	MRPL42	protein_coding	12	93467514	93516214	1
ENSG00000198018	1.25268	6.27265e-12	ENTPD7	protein_coding	10	99659509	99711241	1
ENSG00000198026	0.69634	6.7474e-09	ZNF335	protein_coding	20	45948660	45972203	-1
ENSG00000198034	-0.861888	6.53266e-10	RPS4X	protein_coding	X	72255679	72277248	-1
ENSG00000198039	-0.192699	0.552588	ZNF273	protein_coding	7	64870172	64930981	1
ENSG00000198040	0.331719	0.0578286	ZNF84	protein_coding	12	133037292	133063304	1
ENSG00000198042	0.533287	0.00254019	MAK16	protein_coding	8	33485182	33501262	1
ENSG00000198046	-0.117859	0.776752	ZNF667	protein_coding	19	56439325	56478065	-1
ENSG00000198053	-0.0605859	0.800792	SIRPA	protein_coding	20	1894167	1940592	1
ENSG00000198055	-0.37235	0.030494	GRK6	protein_coding	5	177403204	177442901	1
ENSG00000198056	-0.693987	0.0145272	PRIM1	protein_coding	12	56730438	56752374	-1
ENSG00000198060	0.829142	1.57607e-08	MARCHF5	protein_coding	10	92291167	92353964	1
ENSG00000198064	0.227637	0.533044	NPIPB13	protein_coding	16	30222897	30255268	-1
ENSG00000198075	0.377221	0.156508	SULT1C4	protein_coding	2	108377911	108388989	1
ENSG00000198081	-0.267738	0.0750071	ZBTB14	protein_coding	18	5289019	5297053	-1
ENSG00000198087	0.492953	0.000728828	CD2AP	protein_coding	6	47477789	47627263	1
ENSG00000198089	0.140758	0.552603	SFI1	protein_coding	22	31488688	31618588	1
ENSG00000198093	0.211328	0.315282	ZNF649	protein_coding	19	51889235	51905040	-1
ENSG00000198105	-0.347918	0.219969	ZNF248	protein_coding	10	37776526	37858106	-1
ENSG00000198108	1.80533	2.03432e-12	CHSY3	protein_coding	5	129904465	130186634	1
ENSG00000198113	0.182611	0.410595	TOR4A	protein_coding	9	137277726	137282641	1
ENSG00000198121	0.0925275	0.744983	LPAR1	protein_coding	9	110873263	111038470	-1
ENSG00000198130	-0.787635	1.46009e-07	HIBCH	protein_coding	2	190189735	190344193	-1
ENSG00000198131	0.630926	7.26076e-08	ZNF544	protein_coding	19	58228594	58277495	1
ENSG00000198133	-0.0517737	0.850808	TMEM229B	protein_coding	14	67447084	67533739	-1
ENSG00000198134	0.0276813	0.936653	PTMAP9	processed_pseudogene	12	12111163	12111489	1
ENSG00000198142	1.5018	9.25306e-07	SOWAHC	protein_coding	2	109614364	109618990	1
ENSG00000198146	0.359281	0.00125968	ZNF770	protein_coding	15	34978341	34988287	-1
ENSG00000198157	-0.957542	0.00651133	HMGN5	protein_coding	X	81113699	81201913	-1
ENSG00000198160	0.111822	0.491258	MIER1	protein_coding	1	66924895	66988619	1
ENSG00000198162	0.218517	0.0985763	MAN1A2	protein_coding	1	117367449	117528872	1
ENSG00000198168	0.823327	2.00198e-09	SVIP	protein_coding	11	22813799	22830299	-1
ENSG00000198169	0.257277	0.250674	ZNF251	protein_coding	8	144720907	144756417	-1
ENSG00000198171	-0.118892	0.609807	DDRGK1	protein_coding	20	3190350	3204685	-1
ENSG00000198176	-0.0479287	0.737978	TFDP1	protein_coding	13	113584721	113641473	1
ENSG00000198182	0.144562	0.629465	ZNF607	protein_coding	19	37696371	37719761	-1
ENSG00000198185	-0.162154	0.613808	ZNF334	protein_coding	20	46499630	46513559	-1
ENSG00000198189	-0.469533	0.0253504	HSD17B11	protein_coding	4	87336515	87391188	-1
ENSG00000198198	0.143559	0.458989	SZT2	protein_coding	1	43389882	43454247	1
ENSG00000198205	0.194423	0.329237	ZXDA	protein_coding	X	57905430	57910458	-1
ENSG00000198208	0.333528	0.222923	RPS6KL1	protein_coding	14	74903951	74923302	-1
ENSG00000198218	0.104477	0.802395	QRICH1	protein_coding	3	49029707	49094363	-1
ENSG00000198221	-0.0139058	0.973574	AFDN-DT	lncRNA	6	167822103	167826833	-1
ENSG00000198225	-0.0678977	0.85682	FKBP1C	protein_coding	6	63211469	63213027	1
ENSG00000198231	0.220327	0.0251854	DDX42	protein_coding	17	63773603	63819317	1
ENSG00000198242	-0.412802	0.000367144	RPL23A	protein_coding	17	28719985	28724359	1
ENSG00000198246	-0.164024	0.675361	SLC29A3	protein_coding	10	71319259	71381423	1
ENSG00000198252	0.61356	1.91107e-06	STYX	protein_coding	14	52730166	52774989	1
ENSG00000198258	0.379181	0.0475018	UBL5	protein_coding	19	9827892	9830115	1
ENSG00000198265	0.00944465	0.969259	HELZ	protein_coding	17	67070444	67245989	-1
ENSG00000198270	-1.17656	0.0172492	TMEM116	protein_coding	12	111931282	112013185	-1
ENSG00000198276	0.592433	2.05042e-06	UCKL1	protein_coding	20	63939829	63956416	-1
ENSG00000198286	-0.431791	0.15545	CARD11	protein_coding	7	2906142	3044228	-1
ENSG00000198298	0.135301	0.741032	ZNF485	protein_coding	10	43606419	43617904	1
ENSG00000198300	-0.106739	0.789346	PEG3	protein_coding	19	56810077	56840728	-1
ENSG00000198301	0.572403	0.00019015	SDAD1	protein_coding	4	75940950	75990962	-1
ENSG00000198315	-0.205674	0.203591	ZKSCAN8	protein_coding	6	28141883	28159460	1
ENSG00000198324	0.573759	0.00639771	PHETA1	protein_coding	12	111360651	111369121	-1
ENSG00000198331	-0.380298	0.139698	HYLS1	protein_coding	11	125883614	125900646	1
ENSG00000198336	0.313416	0.413449	MYL4	protein_coding	17	47200446	47223679	1
ENSG00000198342	-0.338844	0.3662	ZNF442	protein_coding	19	12345944	12365905	-1
ENSG00000198346	0.115	0.714175	ZNF813	protein_coding	19	53467733	53496255	1
ENSG00000198353	-0.0637709	0.837838	HOXC4	protein_coding	12	54016931	54056030	1
ENSG00000198354	-0.259264	0.264578	DCAF12L2	protein_coding	X	126163499	126166289	-1
ENSG00000198355	0.864124	2.85179e-11	PIM3	protein_coding	22	49960768	49964072	1
ENSG00000198356	-0.0556517	0.78914	GET3	protein_coding	19	12737139	12748323	1
ENSG00000198363	0.306089	0.125278	ASPH	protein_coding	8	61500556	61714640	-1
ENSG00000198369	0.821863	0.000101273	SPRED2	protein_coding	2	65310851	65432637	-1
ENSG00000198373	-0.521686	3.01735e-05	WWP2	protein_coding	16	69762328	69941741	1
ENSG00000198380	0.75962	1.02807e-05	GFPT1	protein_coding	2	69319780	69387250	-1
ENSG00000198382	0.473694	0.0111506	UVRAG	protein_coding	11	75815210	76144232	1
ENSG00000198393	0.495466	0.0259756	ZNF26	protein_coding	12	132986365	133032952	1
ENSG00000198399	0.503458	8.22877e-05	ITSN2	protein_coding	2	24202864	24360536	-1
ENSG00000198406	0.903309	0.00234287	BZW1P2	processed_pseudogene	3	116645902	116646727	-1
ENSG00000198408	0.325166	0.00408808	OGA	protein_coding	10	101784443	101818465	-1
ENSG00000198416	-0.150286	0.691758	ZNF658B	transcribed_unprocessed_pseudogene	9	39444304	39508885	-1
ENSG00000198417	-1.15676	0.0535049	MT1F	protein_coding	16	56657731	56660698	1
ENSG00000198420	-0.746724	8.16411e-06	TCAF1	protein_coding	7	143851375	143902198	-1
ENSG00000198429	0.0484103	0.916042	ZNF69	protein_coding	19	11887782	11914329	1
ENSG00000198431	-0.113269	0.591576	TXNRD1	protein_coding	12	104215779	104350307	1
ENSG00000198435	0.884791	6.18923e-06	NRARP	protein_coding	9	137299631	137302271	-1
ENSG00000198440	0.552229	0.00827843	ZNF583	protein_coding	19	56397966	56436035	1
ENSG00000198453	0.0621775	0.866748	ZNF568	protein_coding	19	36916316	37005037	1
ENSG00000198455	-0.386463	0.00947988	ZXDB	protein_coding	X	57592011	57597477	1
ENSG00000198464	0.218542	0.352776	ZNF480	protein_coding	19	52297169	52325922	1
ENSG00000198466	0.886965	5.35394e-13	ZNF587	protein_coding	19	57849859	57865117	1
ENSG00000198467	-0.524291	0.0156381	TPM2	protein_coding	9	35681992	35690056	-1
ENSG00000198468	0.12103	0.745411	FLVCR1-DT	lncRNA	1	212852105	212858139	-1
ENSG00000198478	0.138973	0.426266	SH3BGRL2	protein_coding	6	79631329	79703655	1
ENSG00000198482	-0.129765	0.611575	ZNF808	protein_coding	19	52527652	52564464	1
ENSG00000198492	0.286309	3.65215e-05	YTHDF2	protein_coding	1	28736621	28769775	1
ENSG00000198496	-0.138839	0.727467	NBR2	lncRNA	17	43125551	43153671	1
ENSG00000198498	0.537438	0.00385259	TMA16	protein_coding	4	163494442	163520539	1
ENSG00000198513	-0.0822455	0.839799	ATL1	protein_coding	14	50532509	50634017	1
ENSG00000198517	0.0532413	0.842403	MAFK	protein_coding	7	1530702	1543043	1
ENSG00000198521	0.461243	0.0103933	ZNF43	protein_coding	19	21804946	21852125	-1
ENSG00000198522	0.343439	0.00483718	GPN1	protein_coding	2	27628247	27651511	1
ENSG00000198535	3.8099	6.728e-09	C2CD4A	protein_coding	15	62066977	62070917	1
ENSG00000198538	0.738402	5.03957e-05	ZNF28	protein_coding	19	52797408	52857600	-1
ENSG00000198542	0.240223	0.503649	ITGBL1	protein_coding	13	101452593	101720856	1
ENSG00000198546	0.110286	0.719792	ZNF511	protein_coding	10	133308914	133313162	1
ENSG00000198551	0.100186	0.652981	ZNF627	protein_coding	19	11559374	11619161	1
ENSG00000198553	-0.0215531	0.941045	KCNRG	protein_coding	13	50015254	50020922	1
ENSG00000198554	-0.682068	8.45405e-05	WDHD1	protein_coding	14	54938949	55027105	-1
ENSG00000198556	-0.312034	0.218525	ZNF789	protein_coding	7	99472890	99503650	1
ENSG00000198561	-0.113939	0.480336	CTNND1	protein_coding	11	57753243	57819546	1
ENSG00000198563	0.433477	0.0477131	DDX39B	protein_coding	6	31530219	31542448	-1
ENSG00000198576	-0.00276058	0.989222	ARC	protein_coding	8	142611049	142614479	-1
ENSG00000198580	-0.237931	0.41658		unprocessed_pseudogene	7	6673494	6676366	1
ENSG00000198585	0.0246853	0.917086	NUDT16	protein_coding	3	131381671	131388830	1
ENSG00000198586	0.143227	0.303034	TLK1	protein_coding	2	170990823	171231314	-1
ENSG00000198589	-0.248674	0.297836	LRBA	protein_coding	4	150264435	151015727	-1
ENSG00000198590	0.175001	0.616509	APRG1	lncRNA	3	37381062	37440186	1
ENSG00000198598	-0.190429	0.632024	MMP17	protein_coding	12	131828393	131851783	1
ENSG00000198604	1.00232	1.64452e-17	BAZ1A	protein_coding	14	34752731	34875647	-1
ENSG00000198612	0.100961	0.501166	COPS8	protein_coding	2	237085882	237100474	1
ENSG00000198618	0.265789	0.39058	PPIAP22	processed_pseudogene	21	18857779	18858276	1
ENSG00000198624	-1.23541	2.24131e-06	CCDC69	protein_coding	5	151181052	151224093	-1
ENSG00000198625	0.287895	0.176488	MDM4	protein_coding	1	204516379	204558120	1
ENSG00000198642	0.509885	1.24142e-06	KLHL9	protein_coding	9	21329665	21335404	-1
ENSG00000198646	0.211588	0.225097	NCOA6	protein_coding	20	34689097	34825651	-1
ENSG00000198648	-0.132316	0.665687	STK39	protein_coding	2	167954020	168247595	-1
ENSG00000198663	-0.136133	0.2139	C6orf89	protein_coding	6	36871870	36928964	1
ENSG00000198668	1.09504	7.68935e-37	CALM1	protein_coding	14	90396502	90408268	1
ENSG00000198673	-0.0463108	0.896368	TAFA2	protein_coding	12	61708273	62279150	-1
ENSG00000198677	-0.0167453	0.940085	SKIC3	protein_coding	5	95461755	95555050	-1
ENSG00000198680	-0.0888592	0.790319	TUSC1	protein_coding	9	25676969	25678444	-1
ENSG00000198682	0.117553	0.623304	PAPSS2	protein_coding	10	87659613	87747705	1
ENSG00000198689	0.930261	2.0205e-11	SLC9A6	protein_coding	X	135973841	136047269	1
ENSG00000198690	-0.342232	0.0917229	FAN1	protein_coding	15	30890559	30943108	1
ENSG00000198691	1.77622	0.000860724	ABCA4	protein_coding	1	93992834	94121148	-1
ENSG00000198692	-0.0185493	0.917086	EIF1AY	protein_coding	Y	20575776	20593154	1
ENSG00000198695	0.0191657	0.969259	MT-ND6	protein_coding	MT	14149	14673	-1
ENSG00000198700	-0.364661	0.000729656	IPO9	protein_coding	1	201829149	201884291	1
ENSG00000198707	0.252657	0.128002	CEP290	protein_coding	12	88049016	88142099	-1
ENSG00000198712	0.0144983	0.973373	MT-CO2	protein_coding	MT	7586	8269	1
ENSG00000198715	-0.999	4.39157e-11	GLMP	protein_coding	1	156290089	156295689	-1
ENSG00000198718	0.421466	0.00419982	TOGARAM1	protein_coding	14	44962190	45074431	1
ENSG00000198719	-0.653759	0.0700436	DLL1	protein_coding	6	170282206	170306565	-1
ENSG00000198720	0.332326	0.0237553	ANKRD13B	protein_coding	17	29589769	29614761	1
ENSG00000198721	-1.04459	3.47971e-10	ECI2	protein_coding	6	4115693	4135597	-1
ENSG00000198722	-0.300119	0.0443792	UNC13B	protein_coding	9	35161992	35405338	1
ENSG00000198727	0.0449671	0.912007	MT-CYB	protein_coding	MT	14747	15887	1
ENSG00000198728	-0.385473	0.00231593	LDB1	protein_coding	10	102106489	102120368	-1
ENSG00000198730	0.599642	2.60539e-06	CTR9	protein_coding	11	10751018	10801625	1
ENSG00000198732	0.278098	0.270357	SMOC1	protein_coding	14	69854131	70032366	1
ENSG00000198734	-0.37621	0.17586	F5	protein_coding	1	169511951	169586588	-1
ENSG00000198736	-0.277342	0.186349	MSRB1	protein_coding	16	1938229	1943199	-1
ENSG00000198740	0.185787	0.213052	ZNF652	protein_coding	17	49289206	49362473	-1
ENSG00000198742	1.03477	8.92577e-33	SMURF1	protein_coding	7	99027440	99144108	-1
ENSG00000198743	-0.239002	0.39392	SLC5A3	protein_coding	21	34073578	34106260	1
ENSG00000198744	0.0161122	0.972236	MTCO3P12	unprocessed_pseudogene	1	634376	634922	1
ENSG00000198746	0.00119239	0.99923	GPATCH3	protein_coding	1	26890488	26900467	-1
ENSG00000198752	0.154169	0.110614	CDC42BPB	protein_coding	14	102932380	103057549	-1
ENSG00000198753	-0.64584	0.00169495	PLXNB3	protein_coding	X	153764196	153779346	1
ENSG00000198754	-0.188556	0.283998	OXCT2	protein_coding	1	39769523	39771348	-1
ENSG00000198755	-0.539816	2.02114e-07	RPL10A	protein_coding	6	35468401	35470785	1
ENSG00000198763	0.139663	0.688811	MT-ND2	protein_coding	MT	4470	5511	1
ENSG00000198768	-0.138859	0.717129	APCDD1L	protein_coding	20	58459101	58515399	-1
ENSG00000198771	0.850251	0.0684914	RCSD1	protein_coding	1	167630093	167708696	1
ENSG00000198774	-1.38539	4.81732e-11	RASSF9	protein_coding	12	85800703	85836409	-1
ENSG00000198780	-0.0512366	0.907568	FAM169A	protein_coding	5	74777574	74866966	-1
ENSG00000198783	0.427396	0.0135483	ZNF830	protein_coding	17	34961540	34963777	1
ENSG00000198786	0.0667116	0.87611	MT-ND5	protein_coding	MT	12337	14148	1
ENSG00000198791	0.357935	5.38327e-05	CNOT7	protein_coding	8	17224966	17246878	-1
ENSG00000198792	0.801043	5.25755e-14	TMEM184B	protein_coding	22	38219291	38273010	-1
ENSG00000198793	0.321171	0.0434174	MTOR	protein_coding	1	11106535	11262556	-1
ENSG00000198794	-0.276999	0.430409	SCAMP5	protein_coding	15	74957219	75021495	1
ENSG00000198795	-1.09396	1.80482e-32	ZNF521	protein_coding	18	25061924	25352190	-1
ENSG00000198799	0.103556	0.665846	LRIG2	protein_coding	1	113073198	113132260	1
ENSG00000198804	-0.050017	0.889043	MT-CO1	protein_coding	MT	5904	7445	1
ENSG00000198805	1.50129	0.000242286	PNP	protein_coding	14	20461992	20477094	1
ENSG00000198807	-0.0233432	0.848232	PAX9	protein_coding	14	36657568	36679362	1
ENSG00000198814	0.144724	0.701171	GK	protein_coding	X	30653359	30731462	1
ENSG00000198815	0.290893	0.00631581	FOXJ3	protein_coding	1	42176539	42335877	-1
ENSG00000198816	-0.646095	0.00698555	ZNF358	protein_coding	19	7515292	7521025	1
ENSG00000198818	0.421329	0.0836012	SFT2D1	protein_coding	6	166319728	166342576	-1
ENSG00000198824	-0.318576	0.135734	CHAMP1	protein_coding	13	114314482	114337626	1
ENSG00000198825	0.50815	0.00568428	INPP5F	protein_coding	10	119726042	119829147	1
ENSG00000198826	-0.489462	0.0251407	ARHGAP11A	protein_coding	15	32615144	32639941	1
ENSG00000198830	-0.902555	8.44817e-09	HMGN2	protein_coding	1	26472440	26476642	1
ENSG00000198832	1.29813	5.86201e-14	SELENOM	protein_coding	22	31104772	31120069	-1
ENSG00000198833	0.998757	1.58019e-25	UBE2J1	protein_coding	6	89326625	89352722	-1
ENSG00000198835	0.0400812	0.924691	GJC2	protein_coding	1	228149930	228159826	1
ENSG00000198836	0.381152	1.03638e-08	OPA1	protein_coding	3	193593144	193697811	1
ENSG00000198837	-0.228565	0.187246	DENND4B	protein_coding	1	153929501	153946718	-1
ENSG00000198839	-0.751681	3.81091e-06	ZNF277	protein_coding	7	112206695	112343934	1
ENSG00000198840	0.0891023	0.833369	MT-ND3	protein_coding	MT	10059	10404	1
ENSG00000198841	0.474916	0.0718585	KTI12	protein_coding	1	52032103	52033810	-1
ENSG00000198843	0.990897	1.95384e-18	SELENOT	protein_coding	3	150602875	150630436	1
ENSG00000198844	0.944953	1.11901e-18	ARHGEF15	protein_coding	17	8310241	8322514	1
ENSG00000198846	-1.57612	2.92524e-09	TOX	protein_coding	8	58805412	59119147	-1
ENSG00000198853	-0.04699	0.835275	RUSC2	protein_coding	9	35490111	35561898	1
ENSG00000198855	0.776304	0.00566115	FICD	protein_coding	12	108515277	108525837	1
ENSG00000198856	0.41126	0.0126389	OSTC	protein_coding	4	108650585	108667820	1
ENSG00000198858	0.480464	1.27622e-05	R3HDM4	protein_coding	19	896503	913245	-1
ENSG00000198860	-0.398712	0.0219392	TSEN15	protein_coding	1	184051651	184123978	1
ENSG00000198862	0.664908	5.84865e-06	LTN1	protein_coding	21	28928144	28992956	-1
ENSG00000198863	0.0301729	0.879798	RUNDC1	protein_coding	17	42980565	42995142	1
ENSG00000198865	-0.789983	0.0157381	CCDC152	protein_coding	5	42756818	42802439	1
ENSG00000198868	0.142763	0.530076	MTND4LP30	processed_pseudogene	5	134928030	134928326	-1
ENSG00000198870	-0.42879	0.1575	STKLD1	protein_coding	9	133376366	133406096	1
ENSG00000198873	1.16075	5.90622e-17	GRK5	protein_coding	10	119207571	119459745	1
ENSG00000198874	-0.0164615	0.954186	TYW1	protein_coding	7	66995173	67239514	1
ENSG00000198876	0.283696	0.016515	DCAF12	protein_coding	9	34086387	34127399	-1
ENSG00000198879	-0.555884	0.14381	SFMBT2	protein_coding	10	7158624	7411488	-1
ENSG00000198885	-0.126228	0.746151	ITPRIPL1	protein_coding	2	96325317	96330517	1
ENSG00000198886	0.0704447	0.872378	MT-ND4	protein_coding	MT	10760	12137	1
ENSG00000198887	0.400507	0.00698275	SMC5	protein_coding	9	70258978	70354873	1
ENSG00000198888	0.0195614	0.966435	MT-ND1	protein_coding	MT	3307	4262	1
ENSG00000198889	-0.46208	0.23477	DCAF12L1	protein_coding	X	126549383	126552814	-1
ENSG00000198890	-0.202604	0.329542	PRMT6	protein_coding	1	107056674	107067636	1
ENSG00000198892	-0.410418	0.177111	SHISA4	protein_coding	1	201888680	201892587	1
ENSG00000198894	0.436104	0.00339092	CIPC	protein_coding	14	77098126	77117287	1
ENSG00000198898	-1.03929	1.35762e-14	CAPZA2	protein_coding	7	116811070	116922049	1
ENSG00000198899	0.113809	0.757223	MT-ATP6	protein_coding	MT	8527	9207	1
ENSG00000198900	0.443459	0.000342184	TOP1	protein_coding	20	41028822	41124487	1
ENSG00000198901	-0.349479	0.364639	PRC1	protein_coding	15	90966040	90995629	-1
ENSG00000198909	-0.113361	0.481183	MAP3K3	protein_coding	17	63622415	63696305	1
ENSG00000198911	0.115294	0.460007	SREBF2	protein_coding	22	41833105	41907306	1
ENSG00000198912	0.0898378	0.657067	C1orf174	protein_coding	1	3889125	3900293	-1
ENSG00000198915	-0.386117	0.237397	RASGEF1A	protein_coding	10	43194535	43267065	-1
ENSG00000198917	0.117002	0.746737	SPOUT1	protein_coding	9	128819651	128829794	-1
ENSG00000198918	-0.195063	0.45012	RPL39	protein_coding	X	119786504	119791630	-1
ENSG00000198919	-0.800725	0.000418765	DZIP3	protein_coding	3	108589705	108694840	1
ENSG00000198920	-0.343954	0.306559	KIAA0753	protein_coding	17	6578147	6640711	-1
ENSG00000198924	-0.587072	0.00057069	DCLRE1A	protein_coding	10	113834725	113854383	-1
ENSG00000198925	-0.350391	0.0233648	ATG9A	protein_coding	2	219219380	219229717	-1
ENSG00000198929	-2.79097	1.11897e-07	NOS1AP	protein_coding	1	162069691	162370475	1
ENSG00000198931	-0.243318	0.267892	APRT	protein_coding	16	88809339	88811937	-1
ENSG00000198932	-0.362496	0.293363	GPRASP1	protein_coding	X	102651092	102659083	1
ENSG00000198933	-0.593524	0.00103815	TBKBP1	protein_coding	17	47694161	47712052	1
ENSG00000198934	-0.614176	0.0709683	MAGEE1	protein_coding	X	76427710	76431342	1
ENSG00000198937	0.35348	0.0903759	CCDC167	protein_coding	6	37482938	37499893	-1
ENSG00000198938	0.0352741	0.9388	MT-CO3	protein_coding	MT	9207	9990	1
ENSG00000198939	-1.10032	0.0385272	ZFP2	protein_coding	5	178895898	178933212	1
ENSG00000198945	1.08004	2.72216e-17	L3MBTL3	protein_coding	6	130013699	130141449	1
ENSG00000198947	-1.55538	6.75741e-08	DMD	protein_coding	X	31097677	33339609	-1
ENSG00000198948	-0.027064	0.953903	MFAP3L	protein_coding	4	169986597	170033031	-1
ENSG00000198951	-0.545755	0.0108997	NAGA	protein_coding	22	42058334	42070842	-1
ENSG00000198952	0.749375	3.45682e-15	SMG5	protein_coding	1	156249224	156282825	-1
ENSG00000198954	-0.19187	0.124942	KIFBP	protein_coding	10	68988803	69043544	1
ENSG00000198959	-1.74638	1.68605e-12	TGM2	protein_coding	20	38127385	38166578	-1
ENSG00000198960	0.073439	0.796943	ARMCX6	protein_coding	X	101615118	101618001	-1
ENSG00000198961	0.273211	0.0170745	PJA2	protein_coding	5	109334713	109409974	-1
ENSG00000198964	-0.0073756	0.964411	SGMS1	protein_coding	10	50305586	50625163	-1
ENSG00000199024	0.00636105	0.980071	MIR103A2	miRNA	20	3917494	3917571	1
ENSG00000199161	0.450365	0.231488	MIR126	miRNA	9	136670602	136670686	1
ENSG00000199471	0.14914	0.471824	Y_RNA	misc_RNA	1	202914880	202914980	-1
ENSG00000199477	-0.149005	0.421225	SNORA31	snoRNA	13	45337480	45337609	-1
ENSG00000199753	-0.100011	0.803615	SNORD104	snoRNA	17	64146083	64146152	1
ENSG00000200087	0.243461	0.440825	SNORA73B	snoRNA	1	28508559	28508762	1
ENSG00000200090	0.0580899	0.877448	Y_RNA	misc_RNA	11	47726894	47726992	-1
ENSG00000200170	0.0834457	0.776752	Y_RNA	misc_RNA	10	72220752	72220852	1
ENSG00000200534	0.190612	0.577511	SNORA33	snoRNA	6	132817219	132817348	1
ENSG00000200556	-0.199458	0.477594	RNU6-103P	snRNA	16	58496908	58497014	1
ENSG00000200737	0.200028	0.430526	Y_RNA	misc_RNA	10	97421195	97421307	-1
ENSG00000200913	0.079878	0.715841	SNORD46	snoRNA	1	44776490	44776593	1
ENSG00000201217	1.04662	0.0605264	Y_RNA	misc_RNA	3	152449272	152449384	1
ENSG00000201302	0.0311466	0.891491	SNORA65	snoRNA	9	127448501	127448630	-1
ENSG00000201592	-0.0419236	0.882988		snoRNA	X	20136306	20136385	-1
ENSG00000201772	0.0669121	0.744983	SNORA5C	snoRNA	7	45104906	45105042	-1
ENSG00000202058	0.169434	0.539242	RN7SKP80	misc_RNA	22	42565048	42565330	-1
ENSG00000202078	2.24698	0.03201	Y_RNA	misc_RNA	1	160326104	160326216	-1
ENSG00000202314	0.360893	0.187824	SNORD6	snoRNA	11	93731502	93731574	-1
ENSG00000202343	0.0269371	0.943488		snoRNA	6	149594625	149594759	1
ENSG00000203286	0.103755	0.588711	Metazoa_SRP	misc_RNA	9	128745857	128746138	-1
ENSG00000203288	-0.435873	0.185438	TDRKH-AS1	lncRNA	1	151790804	151794403	1
ENSG00000203326	0.11011	0.787462	ZNF525	protein_coding	19	53365693	53392217	1
ENSG00000203327	-0.161312	0.505591		lncRNA	2	55214387	55216126	-1
ENSG00000203392	0.0824235	0.757421		lncRNA	15	75678548	75680752	1
ENSG00000203485	0.0195487	0.925793	INF2	protein_coding	14	104681146	104722535	1
ENSG00000203497	-2.13997	0.00622001	PDCD4-AS1	lncRNA	10	110869741	110872253	-1
ENSG00000203546	-0.378361	0.0522432		protein_coding	14	31334312	31457441	-1
ENSG00000203635	0.299725	0.054235		lncRNA	2	1620510	1625419	-1
ENSG00000203644	0.0936363	0.782944		lncRNA	3	129847048	129847957	-1
ENSG00000203666	-0.377617	0.3167	EFCAB2	protein_coding	1	244969682	245127164	1
ENSG00000203667	0.0323456	0.891491	COX20	protein_coding	1	244835616	244845057	1
ENSG00000203668	-0.0182077	0.942445	CHML	protein_coding	1	241628851	241640369	-1
ENSG00000203705	0.021147	0.952382	TATDN3	protein_coding	1	212791828	212816830	1
ENSG00000203706	-1.66369	0.00136262	SERTAD4-AS1	lncRNA	1	210231456	210234047	-1
ENSG00000203709	-0.186641	0.62915	MIR29B2CHG	lncRNA	1	207760650	207879115	-1
ENSG00000203722	-0.730211	0.109407	RAET1G	protein_coding	6	149916878	149923121	-1
ENSG00000203724	-0.0710325	0.854475	C1orf53	protein_coding	1	197902630	197907367	1
ENSG00000203727	0.627967	0.0446844	SAMD5	protein_coding	6	147508690	147737547	1
ENSG00000203739	-0.0989356	0.634062	PRDX6-AS1	lncRNA	1	173417793	173489407	-1
ENSG00000203760	-0.335472	0.3113	CENPW	protein_coding	6	126340115	126348875	1
ENSG00000203761	0.3607	0.280396	MSTO2P	unprocessed_pseudogene	1	155745829	155750137	1
ENSG00000203778	-0.669328	0.0340083	FAM229B	protein_coding	6	112087591	112102790	1
ENSG00000203780	0.0269489	0.952892	FANK1	protein_coding	10	125896564	126009592	1
ENSG00000203791	0.0494665	0.882858	EEF1AKMT2	protein_coding	10	124748149	124791887	-1
ENSG00000203804	0.125446	0.650369	ADAMTSL4-AS1	lncRNA	1	150560202	150562115	-1
ENSG00000203805	-0.541675	0.0622402	PLPP4	protein_coding	10	120457227	120592065	1
ENSG00000203814	-0.138721	0.49707	H2BC18	protein_coding	1	149782689	149812373	-1
ENSG00000203865	-0.260547	0.50112	ATP1A1-AS1	lncRNA	1	116378437	116421301	-1
ENSG00000203867	-3.58923	0.00979754	RBM20	protein_coding	10	110644336	110839468	1
ENSG00000203872	-0.357889	0.289842	C6orf163	protein_coding	6	87344813	87365463	1
ENSG00000203875	-0.222182	0.521972	SNHG5	lncRNA	6	85650491	85678932	-1
ENSG00000203879	0.840177	3.36882e-14	GDI1	protein_coding	X	154436913	154443467	1
ENSG00000203880	-0.926724	1.97555e-10	PCMTD2	protein_coding	20	64255695	64304820	1
ENSG00000203883	-0.219192	0.443451	SOX18	protein_coding	20	64047582	64049639	-1
ENSG00000203896	-0.219695	0.561618	LIME1	protein_coding	20	63736283	63739103	1
ENSG00000203914	0.0287271	0.950174	HSP90B3P	processed_pseudogene	1	91642516	91644082	1
ENSG00000203930	0.118968	0.766425	LINC00632	lncRNA	X	140709562	140793215	1
ENSG00000203943	-2.30152	1.10117e-06	SAMD13	protein_coding	1	84298366	84389957	1
ENSG00000203950	-0.411625	0.122682	RTL8A	protein_coding	X	135050932	135052196	-1
ENSG00000203952	-0.12493	0.574964	CCDC160	protein_coding	X	134237047	134246842	1
ENSG00000203965	-0.0951947	0.757521	EFCAB7	protein_coding	1	63523372	63572693	1
ENSG00000203993	0.0666498	0.821799	ARRDC1-AS1	lncRNA	9	137615326	137618906	-1
ENSG00000203995	-0.144776	0.704488	ZYG11A	protein_coding	1	52842511	52894998	1
ENSG00000203999	-1.00938	0.0236369	LINC01270	lncRNA	20	50292709	50315488	1
ENSG00000204052	0.102291	0.649408	LRRC73	protein_coding	6	43506968	43510346	-1
ENSG00000204054	0.495843	0.00925047	LINC00963	lncRNA	9	129476946	129513687	1
ENSG00000204060	0.0630539	0.86523	FOXO6	protein_coding	1	41361922	41383590	1
ENSG00000204065	0.170884	0.392063	TCEAL5	protein_coding	X	103273691	103276750	-1
ENSG00000204070	-0.0746038	0.704181	SYS1	protein_coding	20	45361937	45376798	1
ENSG00000204084	-0.407195	0.0206353	INPP5B	protein_coding	1	37860697	37947053	-1
ENSG00000204086	0.0800546	0.74263	RPA4	protein_coding	X	96883908	96885467	1
ENSG00000204103	-0.958512	0.0133427	MAFB	protein_coding	20	40685848	40689236	-1
ENSG00000204104	0.0980721	0.634658	TRAF3IP1	protein_coding	2	238320441	238400897	1
ENSG00000204116	0.107027	0.63889	CHIC1	protein_coding	X	73563197	73687111	1
ENSG00000204120	-0.08935	0.626157	GIGYF2	protein_coding	2	232697299	232860605	1
ENSG00000204130	0.54891	4.31178e-05	RUFY2	protein_coding	10	68341107	68407294	-1
ENSG00000204131	-0.236756	0.0461202	NHSL2	protein_coding	X	71910845	72161750	1
ENSG00000204136	-0.186428	0.498605	GGTA1	protein_coding	9	121444991	121499844	-1
ENSG00000204138	-0.428762	0.00162641	PHACTR4	protein_coding	1	28369582	28500364	1
ENSG00000204147	0.0888684	0.829769	ASAH2B	protein_coding	10	50739318	50816495	1
ENSG00000204149	0.15349	0.706861	AGAP6	protein_coding	10	49982190	50011654	1
ENSG00000204152	0.920155	0.0028314	TIMM23B	protein_coding	10	49942049	49974850	1
ENSG00000204160	0.178817	0.330002	ZDHHC18	protein_coding	1	26826688	26857604	1
ENSG00000204161	-0.0843646	0.824766	TMEM273	protein_coding	10	49154725	49188585	-1
ENSG00000204172	0.787389	0.0534624	AGAP9	protein_coding	10	47501854	47523638	-1
ENSG00000204176	-0.456175	0.00866514	SYT15	protein_coding	10	46578217	46594173	1
ENSG00000204178	-0.015765	0.93133	MACO1	protein_coding	1	25430858	25500209	1
ENSG00000204179	-0.134959	0.570702	PTPN20	protein_coding	10	46911396	47002488	1
ENSG00000204186	0.0466377	0.85152	ZDBF2	protein_coding	2	206274663	206314427	1
ENSG00000204194	-0.0582822	0.848131	RPL12P1	processed_pseudogene	6	33400059	33400556	-1
ENSG00000204209	1.09003	1.23636e-20	DAXX	protein_coding	6	33318558	33323016	-1
ENSG00000204217	-0.11207	0.606267	BMPR2	protein_coding	2	202376327	202567751	1
ENSG00000204219	-2.91095	0.00134398	TCEA3	protein_coding	1	23380909	23424748	-1
ENSG00000204220	-0.0332059	0.919866	PFDN6	protein_coding	6	33289302	33298401	1
ENSG00000204227	-0.238784	0.231601	RING1	protein_coding	6	33208500	33212722	1
ENSG00000204228	-0.718009	0.0970324	HSD17B8	protein_coding	6	33204655	33206831	1
ENSG00000204231	-0.354069	0.0208789	RXRB	protein_coding	6	33193588	33200665	-1
ENSG00000204237	-0.335617	0.189382	OXLD1	protein_coding	17	81665036	81666635	-1
ENSG00000204248	-0.26772	0.46688	COL11A2	protein_coding	6	33162681	33192499	-1
ENSG00000204252	-0.0470645	0.810937	HLA-DOA	protein_coding	6	33004182	33009591	-1
ENSG00000204253	0.0287063	0.953058	HNRNPCP2	processed_pseudogene	2	189923336	189924216	1
ENSG00000204256	0.139589	0.387014	BRD2	protein_coding	6	32968594	32981505	1
ENSG00000204257	-0.359605	0.265467	HLA-DMA	protein_coding	6	32948613	32969094	-1
ENSG00000204261	-0.328233	0.368161	PSMB8-AS1	lncRNA	6	32844078	32846500	1
ENSG00000204262	0.153305	0.284472	COL5A2	protein_coding	2	189031898	189225312	-1
ENSG00000204264	-0.335148	0.122978	PSMB8	protein_coding	6	32840717	32844679	-1
ENSG00000204267	0.451214	0.0153176	TAP2	protein_coding	6	32821833	32838739	-1
ENSG00000204271	0.130634	0.626299	SPIN3	protein_coding	X	56818298	56995827	-1
ENSG00000204272	-0.0133639	0.953116	NBDY	protein_coding	X	56729241	56819179	1
ENSG00000204301	0.789753	0.0093202	NOTCH4	protein_coding	6	32194843	32224067	-1
ENSG00000204304	0.619885	3.67246e-09	PBX2	protein_coding	6	32184733	32190202	-1
ENSG00000204305	0.70231	0.00255442	AGER	protein_coding	6	32180968	32184322	-1
ENSG00000204308	-0.387692	0.0219093	RNF5	protein_coding	6	32178405	32180793	1
ENSG00000204310	-0.178384	0.385846	AGPAT1	protein_coding	6	32168212	32178096	-1
ENSG00000204311	-1.13721	0.0382746	PJVK	protein_coding	2	178451346	178462102	1
ENSG00000204314	-1.1774	0.0436778	PRRT1	protein_coding	6	32148359	32153083	-1
ENSG00000204315	-0.378674	0.27968	FKBPL	protein_coding	6	32128707	32130288	-1
ENSG00000204316	0.236793	0.509521	MRPL38	protein_coding	17	75898644	75905093	-1
ENSG00000204344	0.23561	0.353783	STK19	protein_coding	6	31971091	31982821	1
ENSG00000204348	-0.0209273	0.935398	DXO	protein_coding	6	31969810	31972290	-1
ENSG00000204351	0.19453	0.148608	SKIC2	protein_coding	6	31959116	31969818	1
ENSG00000204356	0.244049	0.0526908	NELFE	protein_coding	6	31952087	31959038	-1
ENSG00000204366	-0.306355	0.358222	ZBTB12	protein_coding	6	31899613	31902086	-1
ENSG00000204370	-0.180911	0.255579	SDHD	protein_coding	11	112086824	112120016	1
ENSG00000204371	-0.462194	0.000453416	EHMT2	protein_coding	6	31879759	31897698	-1
ENSG00000204381	0.318459	0.402625	LAYN	protein_coding	11	111540280	111561745	1
ENSG00000204385	-0.405787	0.27136	SLC44A4	protein_coding	6	31863192	31879046	-1
ENSG00000204386	-0.398212	0.00250294	NEU1	protein_coding	6	31857659	31862905	-1
ENSG00000204387	-0.741742	0.000154266	SNHG32	lncRNA	6	31834608	31839766	1
ENSG00000204388	0.0037164	0.991082	HSPA1B	protein_coding	6	31827738	31830254	1
ENSG00000204389	0.327014	0.221764	HSPA1A	protein_coding	6	31815543	31817946	1
ENSG00000204390	-0.0209727	0.96201	HSPA1L	protein_coding	6	31809619	31815283	-1
ENSG00000204392	-0.379918	0.0509702	LSM2	protein_coding	6	31797396	31806966	-1
ENSG00000204394	0.244104	0.0192212	VARS1	protein_coding	6	31777518	31795752	-1
ENSG00000204396	0.21235	0.453212	VWA7	protein_coding	6	31765590	31777328	-1
ENSG00000204397	-0.439245	0.126452	CARD16	protein_coding	11	105041326	105101431	-1
ENSG00000204403	0.124577	0.765067	CASP12	protein_coding	11	104885718	104898670	-1
ENSG00000204406	-0.0412441	0.843225	MBD5	protein_coding	2	148021011	148516971	1
ENSG00000204410	-0.712866	0.0804902	MSH5	protein_coding	6	31739677	31762676	1
ENSG00000204427	0.37077	0.285858	ABHD16A	protein_coding	6	31686955	31703356	-1
ENSG00000204428	-0.308722	0.399771	LY6G5C	protein_coding	6	31676684	31684040	-1
ENSG00000204435	0.0889322	0.733284	CSNK2B	protein_coding	6	31665227	31670343	1
ENSG00000204438	-0.276933	0.252311	GPANK1	protein_coding	6	31661228	31666283	-1
ENSG00000204439	0.374231	0.00628994	C6orf47	protein_coding	6	31658298	31660778	-1
ENSG00000204442	0.628357	0.000258291	NALF1	protein_coding	13	107163510	107867496	-1
ENSG00000204444	-0.155965	0.612172	APOM	protein_coding	6	31652416	31658210	1
ENSG00000204463	0.39518	6.79945e-08	BAG6	protein_coding	6	31639028	31652705	-1
ENSG00000204469	0.152789	0.0610703	PRRC2A	protein_coding	6	31620715	31637771	1
ENSG00000204482	0.0227069	0.952849	LST1	protein_coding	6	31586124	31588909	1
ENSG00000204498	-0.392945	0.040223	NFKBIL1	protein_coding	6	31546870	31558829	1
ENSG00000204514	0.481488	0.152268	ZNF814	protein_coding	19	57848731	57889074	-1
ENSG00000204516	-0.467084	0.153455	MICB	protein_coding	6	31494881	31511124	1
ENSG00000204519	0.398802	0.0405046	ZNF551	protein_coding	19	57681969	57717301	1
ENSG00000204520	0.407168	0.120121	MICA	protein_coding	6	31399784	31415315	1
ENSG00000204524	0.21078	0.26717	ZNF805	protein_coding	19	57240632	57262728	1
ENSG00000204525	0.0439442	0.882173	HLA-C	protein_coding	6	31268749	31272130	-1
ENSG00000204536	-0.430249	0.060757	CCHCR1	protein_coding	6	31142439	31158238	-1
ENSG00000204540	-0.112399	0.771643	PSORS1C1	protein_coding	6	31114750	31140092	1
ENSG00000204556	-0.334472	0.348672		unprocessed_pseudogene	20	26018832	26020684	1
ENSG00000204560	0.183244	0.16327	DHX16	protein_coding	6	30653119	30673006	-1
ENSG00000204564	-0.535333	0.0159789	C6orf136	protein_coding	6	30647039	30653210	1
ENSG00000204568	-0.689042	2.31645e-06	MRPS18B	protein_coding	6	30617840	30626395	1
ENSG00000204569	0.181648	0.237983	PPP1R10	protein_coding	6	30600413	30618612	-1
ENSG00000204574	0.658594	1.30871e-09	ABCF1	protein_coding	6	30571393	30597179	1
ENSG00000204576	0.319864	0.200639	PRR3	protein_coding	6	30557280	30563723	1
ENSG00000204580	-0.34863	0.186575	DDR1	protein_coding	6	30876421	30900156	1
ENSG00000204581	-0.407087	0.0671249	ACOXL-AS1	lncRNA	2	111098345	111116407	-1
ENSG00000204583	-1.31971	0.0445762	LRCOL1	protein_coding	12	132603150	132610582	-1
ENSG00000204584	-1.32022	0.0370794		lncRNA	17	49845910	49848837	1
ENSG00000204588	-0.42173	0.276739	LINC01123	lncRNA	2	109987063	109996140	1
ENSG00000204590	0.0433782	0.787418	GNL1	protein_coding	6	30541381	30556489	-1
ENSG00000204592	-0.352609	0.120919	HLA-E	protein_coding	6	30489509	30494194	1
ENSG00000204599	0.280549	0.0917229	TRIM39	protein_coding	6	30326479	30343729	1
ENSG00000204604	0.455132	0.0832517	ZNF468	protein_coding	19	52838010	52857649	-1
ENSG00000204611	-0.107896	0.698471	ZNF616	protein_coding	19	52113091	52139938	-1
ENSG00000204619	0.238507	0.124074	PPP1R11	protein_coding	6	30066709	30070333	1
ENSG00000204620	-0.233682	0.45012		lncRNA	X	48568014	48574860	-1
ENSG00000204624	-0.244976	0.438417	DISP3	protein_coding	1	11479155	11537551	1
ENSG00000204628	-0.65215	5.0214e-09	RACK1	protein_coding	5	181236897	181248096	-1
ENSG00000204632	0.0215103	0.942732	HLA-G	protein_coding	6	29826967	29831125	1
ENSG00000204634	-0.414983	0.0723069	TBC1D8	protein_coding	2	101007228	101252866	-1
ENSG00000204642	0.308653	0.405552	HLA-F	protein_coding	6	29722775	29738528	1
ENSG00000204644	0.00295705	0.991113	ZFP57	protein_coding	6	29672483	29681155	-1
ENSG00000204673	-0.370658	0.0179563	AKT1S1	protein_coding	19	49869033	49878459	-1
ENSG00000204681	-0.238562	0.186575	GABBR1	protein_coding	6	29555629	29633976	-1
ENSG00000204682	-0.569238	0.114781	MIR1915HG	lncRNA	10	21490272	21497260	-1
ENSG00000204685	0.375309	0.261964	STARD7-AS1	lncRNA	2	96208389	96243353	1
ENSG00000204713	0.384177	0.0111827	TRIM27	protein_coding	6	28903002	28923988	-1
ENSG00000204745	0.00282039	0.997472		unprocessed_pseudogene	2	87125198	87196629	1
ENSG00000204758	0.302487	0.370611	RPL26L1-AS1	lncRNA	5	172954786	172959392	-1
ENSG00000204764	-0.160081	0.677763	RANBP17	protein_coding	5	170861870	171300015	1
ENSG00000204767	-0.570117	0.0775871	INSYN2B	protein_coding	5	169861303	169980495	-1
ENSG00000204778	0.148647	0.662604	ZNG1DP	unprocessed_pseudogene	9	65287914	65323015	-1
ENSG00000204802	0.130509	0.674815	FAM88C	lncRNA	9	62374128	62376836	-1
ENSG00000204815	-0.495241	0.183042	ODAD4	protein_coding	17	41930617	41966503	1
ENSG00000204839	0.0921711	0.827488	MROH6	protein_coding	8	143566192	143572772	-1
ENSG00000204842	0.196003	0.391988	ATXN2	protein_coding	12	111443485	111599676	-1
ENSG00000204843	-0.266268	0.0464262	DCTN1	protein_coding	2	74361154	74392087	-1
ENSG00000204850	-0.0224119	0.925015		lncRNA	19	46494508	46496502	1
ENSG00000204851	-0.158172	0.365526	PNMA8B	protein_coding	19	46486906	46495879	-1
ENSG00000204852	-0.920892	7.70989e-08	TCTN1	protein_coding	12	110614027	110663431	1
ENSG00000204856	-0.260565	0.293557	FAM216A	protein_coding	12	110468415	110490385	1
ENSG00000204859	0.0720557	0.832171	ZBTB48	protein_coding	1	6579994	6589280	1
ENSG00000204872	-0.238329	0.235523	NAT8B	protein_coding	2	73700576	73701340	-1
ENSG00000204876	0.284784	0.185291		lncRNA	7	155952030	155968391	1
ENSG00000204899	0.466197	0.0772827	MZT1	protein_coding	13	72708367	72727629	-1
ENSG00000204904	-0.175844	0.5837	LINC01545	lncRNA	X	46887417	46899703	-1
ENSG00000204920	0.202333	0.367485	ZNF155	protein_coding	19	43967862	43998326	1
ENSG00000204922	-0.501995	0.0753877	UQCC3	protein_coding	11	62670273	62673686	1
ENSG00000204923	-0.493554	0.150118	FBXO48	protein_coding	2	68459422	68467294	-1
ENSG00000204934	-1.09508	0.0319057	ATP6V0E2-AS1	lncRNA	7	149867697	149880610	-1
ENSG00000204946	0.0631088	0.857401	ZNF783	protein_coding	7	149262171	149297302	1
ENSG00000204947	-0.581643	0.111948	ZNF425	protein_coding	7	149102784	149126324	-1
ENSG00000204954	0.0538405	0.875713	UQCC6	protein_coding	12	103940763	103965708	-1
ENSG00000204956	0.300143	0.43094	PCDHGA1	protein_coding	5	141330514	141512975	1
ENSG00000204959	0.0530154	0.863221	ARHGEF34P	unprocessed_pseudogene	7	144272445	144286966	-1
ENSG00000204963	0.492072	0.140365	PCDHA7	protein_coding	5	140834248	141012347	1
ENSG00000204967	-0.0152444	0.968134	PCDHA4	protein_coding	5	140807037	141012347	1
ENSG00000204977	0.216884	0.0918163	TRIM13	protein_coding	13	49995888	50020481	1
ENSG00000204991	-0.129443	0.730958	SPIRE2	protein_coding	16	89818179	89871319	1
ENSG00000205038	-1.83232	2.49085e-05	PKHD1L1	protein_coding	8	109362461	109537207	1
ENSG00000205041	0.165617	0.623304		lncRNA	19	40273489	40275479	-1
ENSG00000205060	-0.434812	0.00407292	SLC35B4	protein_coding	7	134289332	134316930	-1
ENSG00000205078	0.12878	0.753176	SYCE1L	protein_coding	16	77199408	77213215	1
ENSG00000205084	0.348063	0.189177	TMEM231	protein_coding	16	75536741	75556289	-1
ENSG00000205085	-0.0192091	0.965832	GARIN1A	protein_coding	7	128671693	128687877	1
ENSG00000205089	-0.227675	0.320992	CCNI2	protein_coding	5	132747426	132754403	1
ENSG00000205090	0.307768	0.401837	TMEM240	protein_coding	1	1534778	1540624	-1
ENSG00000205129	0.0765964	0.819389	CFAP96	protein_coding	4	185426249	185449826	1
ENSG00000205133	-0.542903	0.0137597	TRIQK	protein_coding	8	92883532	93017673	-1
ENSG00000205138	-0.103033	0.764891	SDHAF1	protein_coding	19	35995188	35996312	1
ENSG00000205155	0.385564	0.0401444	PSENEN	protein_coding	19	35745600	35747519	1
ENSG00000205177	0.149048	0.615607	C11orf91	protein_coding	11	33698261	33700826	-1
ENSG00000205181	-1.13772	0.0130078	LINC00654	lncRNA	20	5482736	5526709	-1
ENSG00000205189	0.333881	0.0287632	ZBTB10	protein_coding	8	80485619	80526265	1
ENSG00000205208	0.0198217	0.930457	C4orf46	protein_coding	4	158666675	158672255	-1
ENSG00000205209	-0.302173	0.270213	SCGB2B2	protein_coding	19	34590644	34677159	-1
ENSG00000205213	-1.27764	5.01863e-05	LGR4	protein_coding	11	27365961	27472790	-1
ENSG00000205220	0.195821	0.528634	PSMB10	protein_coding	16	67934506	67936864	-1
ENSG00000205221	-1.6242	0.0252508	VIT	protein_coding	2	36696690	36814794	1
ENSG00000205250	0.281359	0.00688744	E2F4	protein_coding	16	67192155	67198918	1
ENSG00000205268	0.88013	3.23791e-06	PDE7A	protein_coding	8	65714334	65842322	-1
ENSG00000205269	-0.206063	0.591173	TMEM170B	protein_coding	6	11537749	11583524	1
ENSG00000205302	-0.709055	2.20035e-12	SNX2	protein_coding	5	122775079	122834543	1
ENSG00000205309	-0.420234	0.2596	NT5M	protein_coding	17	17303335	17347663	1
ENSG00000205323	-0.0288485	0.949344	SARNP	protein_coding	12	55752463	55817724	-1
ENSG00000205336	0.983407	8.30402e-15	ADGRG1	protein_coding	16	57610652	57665580	1
ENSG00000205339	0.130048	0.305135	IPO7	protein_coding	11	9384652	9448127	1
ENSG00000205352	-0.271498	0.0485047	PRR13	protein_coding	12	53441678	53446645	1
ENSG00000205356	-0.0178496	0.946493	TECPR1	protein_coding	7	98214624	98252232	-1
ENSG00000205363	-0.227803	0.410595	INSYN1	protein_coding	15	73735458	73753351	-1
ENSG00000205364	-0.0670784	0.852992	MT1M	protein_coding	16	56632659	56633981	1
ENSG00000205403	-0.239985	0.378429	CFI	protein_coding	4	109731008	109802150	-1
ENSG00000205413	-0.0192663	0.945432	SAMD9	protein_coding	7	93099513	93118023	-1
ENSG00000205423	0.630495	0.00288297	CNEP1R1	protein_coding	16	50024410	50037088	1
ENSG00000205444	-0.0713972	0.710382	KU-MEL-3	lncRNA	6	4610539	4611919	1
ENSG00000205476	-0.354545	0.181977	CCDC85C	protein_coding	14	99500190	99604207	-1
ENSG00000205482	-0.240731	0.314744	SPDYE18	protein_coding	7	77050391	77062558	-1
ENSG00000205502	2.59315	2.35406e-30	C2CD4B	protein_coding	15	62163535	62165285	-1
ENSG00000205517	-0.14052	0.711298	RGL3	protein_coding	19	11384341	11419328	-1
ENSG00000205531	0.0244771	0.849726	NAP1L4	protein_coding	11	2944431	2992377	-1
ENSG00000205534	0.0762278	0.854217	SMG1P2	transcribed_unprocessed_pseudogene	16	29527568	29594966	-1
ENSG00000205542	0.53665	0.00112379	TMSB4X	protein_coding	X	12975110	12977227	1
ENSG00000205544	-1.30433	0.00550565	TMEM256	protein_coding	17	7402975	7404097	-1
ENSG00000205559	-0.0866434	0.800762	CHKB-DT	lncRNA	22	50583026	50595634	1
ENSG00000205560	-0.0545013	0.87529	CPT1B	protein_coding	22	50568861	50578465	-1
ENSG00000205562	0.5652	0.090305	FLRT2-AS1	lncRNA	14	85517967	85531660	-1
ENSG00000205571	0.330691	0.390538	SMN2	protein_coding	5	70049638	70078522	1
ENSG00000205572	0.078857	0.846794	SERF1B	protein_coding	5	70025251	70043113	1
ENSG00000205578	0.0412534	0.906399	POM121B	unprocessed_pseudogene	7	73293497	73301161	1
ENSG00000205579	-0.20952	0.557685	DYNLL1P1	processed_pseudogene	14	81246295	81246563	-1
ENSG00000205581	-0.0302947	0.771217	HMGN1	protein_coding	21	39342315	39349647	-1
ENSG00000205593	-0.0392821	0.91749	DENND6B	protein_coding	22	50309030	50327012	-1
ENSG00000205609	-0.245477	0.511307	EIF3CL	protein_coding	16	28379579	28403841	-1
ENSG00000205611	-0.0212824	0.892965	LINC01597	lncRNA	20	30278906	30289956	-1
ENSG00000205629	-0.350499	0.0288762	LCMT1	protein_coding	16	25111731	25178231	1
ENSG00000205639	-0.101008	0.694852	MFSD2B	protein_coding	2	24010081	24063321	1
ENSG00000205643	-0.0270435	0.94239	CDPF1	protein_coding	22	46244011	46250311	-1
ENSG00000205659	-0.179093	0.446545	LIN52	protein_coding	14	74084956	74201493	1
ENSG00000205670	-0.329968	0.262056	SMIM11	protein_coding	21	34375480	34416961	1
ENSG00000205683	1.99875	3.68106e-08	DPF3	protein_coding	14	72609034	72894101	-1
ENSG00000205702	-0.138959	0.715587	CYP2D7	protein_coding	22	42140203	42149500	-1
ENSG00000205707	-1.46369	2.59246e-07	ETFRF1	protein_coding	12	25195216	25209645	1
ENSG00000205710	1.75569	0.000297294	C17orf107	protein_coding	17	4899418	4902934	1
ENSG00000205716	-0.0499626	0.849871	FAM183DP	processed_pseudogene	2	102249857	102250255	-1
ENSG00000205726	-0.0919422	0.721538	ITSN1	protein_coding	21	33642400	33899861	1
ENSG00000205730	1.14189	4.5613e-20	ITPRIPL2	protein_coding	16	19113932	19121629	1
ENSG00000205740	-0.172037	0.588375		lncRNA	10	971146	988341	-1
ENSG00000205746	0.115383	0.775775	PKD1P4	transcribed_unprocessed_pseudogene	16	18334400	18352476	-1
ENSG00000205758	-0.459013	0.000548538	CRYZL1	protein_coding	21	33589341	33643926	-1
ENSG00000205765	0.115138	0.350703	RIMOC1	protein_coding	5	41904188	41921636	1
ENSG00000205791	-0.173668	0.563204	LOH12CR2	lncRNA	12	12355403	12357067	-1
ENSG00000205808	-0.34046	0.181864	PLPP6	protein_coding	9	4662294	4665258	1
ENSG00000205853	0.17743	0.516952	RFPL3S	lncRNA	22	32359886	32382106	-1
ENSG00000205861	-0.622483	0.110066	PCOTH	lncRNA	13	23888842	23897263	1
ENSG00000205871	-0.511779	0.205308	RPS3AP47	processed_pseudogene	15	43115702	43116493	-1
ENSG00000205885	-0.0353085	0.936231	C1RL-AS1	lncRNA	12	7108052	7122524	1
ENSG00000205903	0.367055	0.0146237	ZNF316	protein_coding	7	6637318	6658279	1
ENSG00000205913	0.0244316	0.953116	SRRM2-AS1	lncRNA	16	2737076	2752600	-1
ENSG00000205930	-1.41326	0.0302304	C21orf62-AS1	lncRNA	21	32772100	33019751	1
ENSG00000205937	0.405436	1.49907e-05	RNPS1	protein_coding	16	2253116	2268397	-1
ENSG00000205978	-1.34269	1.6204e-12	NYNRIN	protein_coding	14	24399003	24419283	1
ENSG00000205981	-0.481461	0.00337727	DNAJC19	protein_coding	3	180983697	180989774	-1
ENSG00000206053	0.215683	0.124878	JPT2	protein_coding	16	1678256	1702280	1
ENSG00000206149	-0.527531	0.191175	HERC2P9	transcribed_unprocessed_pseudogene	15	28590189	28674027	1
ENSG00000206190	0.0852585	0.687282	ATP10A	protein_coding	15	25677273	25865184	-1
ENSG00000206228	-0.0522284	0.901267	HNRNPA1P4	processed_pseudogene	8	82291624	82292379	-1
ENSG00000206337	-1.16128	0.0419732	HCP5	lncRNA	6	31463170	31478936	1
ENSG00000206341	0.0190277	0.96942	HLA-H	unprocessed_pseudogene	6	29887752	29890482	1
ENSG00000206344	-0.691789	0.0933241	HCG27	lncRNA	6	31197760	31203968	1
ENSG00000206417	-0.285269	0.43434	H1-10-AS1	lncRNA	3	129315392	129326225	1
ENSG00000206418	1.06238	4.77208e-14	RAB12	protein_coding	18	8609437	8639383	1
ENSG00000206432	-0.367433	0.317169	TMEM200C	protein_coding	18	5882072	5895955	-1
ENSG00000206503	0.114964	0.729529	HLA-A	protein_coding	6	29941260	29949572	1
ENSG00000206527	0.223308	0.0671946	HACD2	protein_coding	3	123490820	123585053	-1
ENSG00000206530	-0.546362	0.153017	CFAP44	protein_coding	3	113286930	113441610	-1
ENSG00000206535	-0.243792	0.468419	LNP1	protein_coding	3	100401532	100456319	1
ENSG00000206538	0.123008	0.707521	VGLL3	protein_coding	3	86876388	86991149	-1
ENSG00000206559	-0.0120129	0.96882	ZCWPW2	protein_coding	3	28348721	28538122	1
ENSG00000206560	-0.750666	3.70508e-06	ANKRD28	protein_coding	3	15667236	15859771	-1
ENSG00000206561	-0.235702	0.530985	COLQ	protein_coding	3	15450133	15521751	-1
ENSG00000206562	0.206813	0.241863	METTL6	protein_coding	3	15381275	15440566	-1
ENSG00000206567	-0.542643	0.167235		lncRNA	3	10004048	10011209	-1
ENSG00000206573	0.164033	0.589608	THUMPD3-AS1	lncRNA	3	9349689	9398579	-1
ENSG00000206634	0.0910654	0.74098	SNORA22	snoRNA	7	65755526	65755659	1
ENSG00000206712	0.17342	0.473903	RNU6-26P	snRNA	3	98804978	98805084	-1
ENSG00000206754	0.237819	0.376153	SNORD101	snoRNA	6	132815307	132815379	1
ENSG00000206992	0.0969861	0.649252	RNU6-574P	snRNA	12	51987657	51987763	1
ENSG00000207067	-0.0090026	0.977327	SNORA72	snoRNA	8	98042086	98042217	-1
ENSG00000207088	-0.0377325	0.891079	SNORA7B	snoRNA	3	129397210	129397348	-1
ENSG00000207181	0.0363083	0.896368	SNORA14B	snoRNA	1	235127803	235127937	-1
ENSG00000207357	-0.0862469	0.745723	RNU6-2	snRNA	19	1021522	1021628	1
ENSG00000207425	-0.0314225	0.938258	Y_RNA	misc_RNA	16	14915457	14915556	-1
ENSG00000207445	0.0443148	0.842362	SNORD15B	snoRNA	11	75404421	75404566	1
ENSG00000207523	0.304275	0.192184	SNORA66	snoRNA	1	92840719	92840851	1
ENSG00000207547	0.437535	0.193781	MIR25	miRNA	7	100093560	100093643	-1
ENSG00000207550	-0.245124	0.332099	MIR99B	miRNA	19	51692612	51692681	1
ENSG00000207554	0.0226828	0.95157	MIR647	miRNA	20	63942631	63942726	-1
ENSG00000207561	-0.533006	0.189513	MIR635	miRNA	17	68424451	68424548	-1
ENSG00000207650	0.0735072	0.827517	MIR570	miRNA	3	195699401	195699497	1
ENSG00000207697	-0.058599	0.773775	MIR573	miRNA	4	24520192	24520290	-1
ENSG00000207721	-0.063656	0.875405	MIR186	miRNA	1	71067631	71067716	-1
ENSG00000207741	-0.280087	0.396299	MIR590	miRNA	7	74191198	74191294	1
ENSG00000207744	-0.0269099	0.919854	MIR10B	miRNA	2	176150303	176150412	1
ENSG00000207751	-0.0772393	0.839336		lncRNA	22	21652184	21670237	1
ENSG00000207864	0.059827	0.806938	MIR27B	miRNA	9	95085445	95085541	1
ENSG00000207959	-0.114517	0.674064	MIR656	miRNA	14	101066724	101066801	1
ENSG00000208028	-0.128201	0.63945	MIR616	miRNA	12	57519163	57519259	-1
ENSG00000208772	0.274073	0.211267	SNORD94	snoRNA	2	86135870	86136006	1
ENSG00000209082	0.0677127	0.876707	MT-TL1	Mt_tRNA	MT	3230	3304	1
ENSG00000209482	0.0391803	0.907653	SNORD83A	snoRNA	22	39315213	39315307	-1
ENSG00000210077	0.116297	0.724994	MT-TV	Mt_tRNA	MT	1602	1670	1
ENSG00000210082	-0.0378125	0.921653	MT-RNR2	Mt_rRNA	MT	1671	3229	1
ENSG00000210100	-0.047683	0.84896	MT-TI	Mt_tRNA	MT	4263	4331	1
ENSG00000210107	0.162808	0.683577	MT-TQ	Mt_tRNA	MT	4329	4400	-1
ENSG00000210112	0.0773043	0.749399	MT-TM	Mt_tRNA	MT	4402	4469	1
ENSG00000210117	-0.105859	0.624401	MT-TW	Mt_tRNA	MT	5512	5579	1
ENSG00000210127	0.184679	0.579433	MT-TA	Mt_tRNA	MT	5587	5655	-1
ENSG00000210140	0.177727	0.503524	MT-TC	Mt_tRNA	MT	5761	5826	-1
ENSG00000210144	0.224424	0.432719	MT-TY	Mt_tRNA	MT	5826	5891	-1
ENSG00000210151	-0.151951	0.689224	MT-TS1	Mt_tRNA	MT	7446	7514	-1
ENSG00000210154	0.0760694	0.673704	MT-TD	Mt_tRNA	MT	7518	7585	1
ENSG00000210194	0.0996246	0.792796	MT-TE	Mt_tRNA	MT	14674	14742	-1
ENSG00000210195	-0.250761	0.500396	MT-TT	Mt_tRNA	MT	15888	15953	1
ENSG00000210196	0.0720759	0.863865	MT-TP	Mt_tRNA	MT	15956	16023	-1
ENSG00000211445	0.109489	0.759861	GPX3	protein_coding	5	151020591	151028988	1
ENSG00000211448	-0.146366	0.584225	DIO2	protein_coding	14	80197526	80387757	-1
ENSG00000211450	-0.382582	0.285907	SELENOH	protein_coding	11	57741491	57743554	1
ENSG00000211455	-0.837478	2.41695e-07	STK38L	protein_coding	12	27243968	27325959	1
ENSG00000211456	0.365311	0.00332152	SACM1L	protein_coding	3	45689056	45745412	1
ENSG00000211459	-0.113995	0.748062	MT-RNR1	Mt_rRNA	MT	648	1601	1
ENSG00000211460	0.292178	0.00186814	TSN	protein_coding	2	121737103	121767853	1
ENSG00000211513	0.664398	0.0919677	MIR320E	miRNA	19	46709293	46709345	-1
ENSG00000211584	-0.116585	0.702893	SLC48A1	protein_coding	12	47753916	47782751	1
ENSG00000211591	-0.100388	0.740723	MIR762	miRNA	16	30893903	30893985	1
ENSG00000211751	-0.0312138	0.860022	TRBC1	TR_C_gene	7	142791694	142793368	1
ENSG00000211764	-0.530386	0.173507	TRBJ2-1	TR_J_gene	7	142796365	142796414	1
ENSG00000211767	-0.111944	0.728368	TRBJ2-3	TR_J_gene	7	142796847	142796895	1
ENSG00000211772	-0.474515	0.166644	TRBC2	TR_C_gene	7	142801041	142802748	1
ENSG00000212123	0.211419	0.579505	PRR22	protein_coding	19	5782960	5784746	-1
ENSG00000212124	0.0756285	0.742455	TAS2R19	protein_coding	12	11021619	11022620	-1
ENSG00000212127	0.142183	0.689659	TAS2R14	protein_coding	12	10937408	11171573	-1
ENSG00000212206	0.27877	0.346687		snoRNA	17	8329583	8329719	1
ENSG00000212232	-0.174054	0.593615	SNORD17	snoRNA	20	17962710	17962946	-1
ENSG00000212283	0.0782706	0.727062	SNORD89	snoRNA	2	101272936	101273049	-1
ENSG00000212371	-0.0288285	0.92118		snoRNA	14	77466284	77466436	1
ENSG00000212452	0.00406631	0.989071	SNORD69	snoRNA	3	52692736	52692812	1
ENSG00000212493	0.122888	0.676126	SNORD19	snoRNA	3	52689248	52689315	1
ENSG00000212664	-0.642755	0.122871	RPL17P39	processed_pseudogene	15	71341158	71341712	-1
ENSG00000212694	-0.120918	0.686273	LINC01089	lncRNA	12	121795267	121803906	-1
ENSG00000212719	0.164024	0.509067	LINC02693	lncRNA	17	21428263	21574517	-1
ENSG00000212747	-0.407683	0.0169856	RTL8B	protein_coding	X	135020513	135022542	-1
ENSG00000212766	-0.375419	0.180555	EWSAT1	lncRNA	15	69072926	69095820	1
ENSG00000212789	0.146386	0.607825	ST13P5	processed_pseudogene	11	18261982	18263091	1
ENSG00000212802	-0.239084	0.532058	RPL15P3	processed_pseudogene	6	12514110	12514724	1
ENSG00000212864	-0.964051	0.00487957	RNF208	protein_coding	9	137220247	137222240	-1
ENSG00000212907	0.100901	0.809593	MT-ND4L	protein_coding	MT	10470	10766	1
ENSG00000212916	-0.222131	0.543439	MAP10	protein_coding	1	232805416	232809929	1
ENSG00000212978	-0.38179	0.0755196	C2orf74-DT	lncRNA	2	61141592	61144969	-1
ENSG00000213015	-0.326025	0.104361	ZNF580	protein_coding	19	55635016	55643470	1
ENSG00000213020	0.434352	0.0443349	ZNF611	protein_coding	19	52702813	52735073	-1
ENSG00000213023	0.147722	0.569302	SYT3	protein_coding	19	50621307	50639881	-1
ENSG00000213024	0.639793	5.72547e-08	NUP62	protein_coding	19	49906825	49929764	-1
ENSG00000213025	-0.000673011	0.989889	COX20P1	processed_pseudogene	10	68632371	68632727	1
ENSG00000213036	-0.125431	0.652055		processed_pseudogene	1	214482813	214483387	-1
ENSG00000213047	-0.213307	0.492692	DENND1B	protein_coding	1	197504748	197775696	-1
ENSG00000213051	-0.2093	0.458608	RPL5P5	processed_pseudogene	1	185226808	185227700	-1
ENSG00000213057	-0.379023	0.0526908	C1orf220	lncRNA	1	178542752	178548889	1
ENSG00000213058	-0.063739	0.881109		processed_pseudogene	1	178411616	178411972	1
ENSG00000213062	0.053838	0.903064		lncRNA	1	169486076	169500182	1
ENSG00000213064	-0.267077	0.181638	SFT2D2	protein_coding	1	168225938	168253021	1
ENSG00000213066	0.256287	0.304035	CEP43	protein_coding	6	166999174	167052718	1
ENSG00000213070	0.0507554	0.834801	HMGB3P6	processed_pseudogene	1	164356767	164357364	1
ENSG00000213079	0.0903816	0.555363	SCAF8	protein_coding	6	154733378	154834244	1
ENSG00000213080	-0.0352227	0.930447		processed_pseudogene	1	160894980	160896076	1
ENSG00000213085	0.982169	0.0342815	CFAP45	protein_coding	1	159872364	159900165	-1
ENSG00000213087	-0.00637731	0.984277		processed_pseudogene	6	151225550	151225947	-1
ENSG00000213088	4.837	2.089e-27	ACKR1	protein_coding	1	159204875	159206500	1
ENSG00000213089	0.16965	0.645927	PDCL3P5	processed_pseudogene	6	150827663	150828384	1
ENSG00000213090	-0.0985447	0.683577	SCYL2P1	processed_pseudogene	2	201410544	201413308	-1
ENSG00000213096	0.610768	0.000704253	ZNF254	protein_coding	19	24033405	24129968	1
ENSG00000213104	-0.344694	0.332494	NPM1P46	processed_pseudogene	2	197379701	197380892	-1
ENSG00000213123	0.0590434	0.89217	DYNLT2B	protein_coding	3	196291219	196318299	-1
ENSG00000213131	-0.0669265	0.829397	YWHAZP4	processed_pseudogene	6	127355756	127356789	1
ENSG00000213139	0.333649	0.376153	CRYGS	protein_coding	3	186538441	186546702	-1
ENSG00000213144	0.0168823	0.962909		processed_pseudogene	12	119194850	119195394	1
ENSG00000213160	0.329877	0.0316505	KLHL23	protein_coding	2	169694488	169776989	1
ENSG00000213169	-0.328326	0.233002	RPL8P4	processed_pseudogene	3	174377244	174378005	1
ENSG00000213176	-0.0919486	0.782885	RPL13P6	processed_pseudogene	14	103041469	103042094	1
ENSG00000213178	-0.429701	0.272074	RPL22P1	processed_pseudogene	3	169483671	169484080	-1
ENSG00000213185	0.0294938	0.949688	FAM24B	protein_coding	10	122849078	122879641	-1
ENSG00000213186	-0.455313	0.0280439	TRIM59	protein_coding	3	160432445	160485773	-1
ENSG00000213189	-0.100317	0.697659	BTF3L4P2	processed_pseudogene	2	159003975	159004320	1
ENSG00000213190	1.05367	0.000322954	MLLT11	protein_coding	1	151060397	151069544	1
ENSG00000213199	0.00980928	0.981972	ASIC3	protein_coding	7	151048292	151052756	1
ENSG00000213203	-1.67086	5.47647e-32	GIMAP1	protein_coding	7	150716606	150724284	1
ENSG00000213204	-0.476256	0.167378		protein_coding	6	87408012	87511634	1
ENSG00000213213	-0.314638	0.276399	CCDC183	protein_coding	9	136796338	136807741	1
ENSG00000213216	-0.214837	0.280268		processed_pseudogene	9	123029373	123029753	-1
ENSG00000213221	0.103434	0.70206	DNLZ	protein_coding	9	136359480	136363744	-1
ENSG00000213225	-0.0261988	0.943769	NOC2LP1	transcribed_processed_pseudogene	2	130229379	130231613	1
ENSG00000213235	-0.0919659	0.754404	EEF1A1P16	processed_pseudogene	12	16990670	16992083	1
ENSG00000213236	0.167221	0.639239	YWHAZP2	processed_pseudogene	2	126557435	126558162	-1
ENSG00000213237	0.173581	0.468551	PTMAP10	processed_pseudogene	7	138404195	138404523	-1
ENSG00000213246	-0.0844301	0.806444	SUPT4H1	protein_coding	17	58345175	58353093	-1
ENSG00000213250	-0.139083	0.728028	RBMS2P1	processed_pseudogene	12	94423744	94424969	-1
ENSG00000213253	-0.0519917	0.873256	RPL12P42	processed_pseudogene	19	13157959	13158788	-1
ENSG00000213260	-0.304745	0.259516	YWHAZP5	processed_pseudogene	10	105686322	105687051	1
ENSG00000213261	0.250266	0.494383	EEF1B2P6	processed_pseudogene	7	131661952	131662624	-1
ENSG00000213280	0.0497446	0.911129		processed_pseudogene	7	128570241	128570688	-1
ENSG00000213281	0.788676	1.7995e-12	NRAS	protein_coding	1	114704469	114716771	-1
ENSG00000213290	0.070479	0.810151	PGK1P2	processed_pseudogene	19	12559571	12561105	1
ENSG00000213300	0.398276	0.302305	HNRNPA3P6	processed_pseudogene	3	75214631	75215636	1
ENSG00000213305	0.409379	0.230306	HNRNPCP6	processed_pseudogene	11	85020785	85021655	-1
ENSG00000213309	-0.108488	0.764891	RPL9P18	processed_pseudogene	6	63615827	63616361	-1
ENSG00000213315	-0.152823	0.624167		processed_pseudogene	14	90766531	90766989	1
ENSG00000213316	-0.888515	0.0723496	LTC4S	protein_coding	5	179793980	179796647	1
ENSG00000213326	-0.42459	0.264939	RPS7P11	processed_pseudogene	17	46721582	46722167	-1
ENSG00000213331	-0.0537197	0.823687		processed_pseudogene	4	187970273	187971284	1
ENSG00000213337	-0.0385208	0.931171	ANKRD39	protein_coding	2	96836611	96858016	-1
ENSG00000213339	0.0500747	0.847198	QTRT1	protein_coding	19	10701430	10713437	1
ENSG00000213341	0.537482	0.000159062	CHUK	protein_coding	10	100188300	100229596	-1
ENSG00000213344	0.214606	0.441236	PCNPP3	processed_pseudogene	12	65645992	65646462	-1
ENSG00000213347	-0.851918	0.0164202	MXD3	protein_coding	5	177301461	177312757	-1
ENSG00000213362	0.151231	0.589345	FTH1P12	processed_pseudogene	9	15527133	15527683	-1
ENSG00000213363	-0.17032	0.594963	RPS3P6	processed_pseudogene	12	62021570	62022174	-1
ENSG00000213366	-2.13981	3.17664e-10	GSTM2	protein_coding	1	109668022	109709551	1
ENSG00000213370	0.220364	0.495743	RANP6	processed_pseudogene	4	173633728	173634371	-1
ENSG00000213371	0.0634927	0.854556	NAP1L1P3	processed_pseudogene	3	120805866	120806745	1
ENSG00000213380	-0.0599953	0.824215	COG8	protein_coding	16	69320140	69339583	-1
ENSG00000213383	-0.0122555	0.956619	PP1P	processed_pseudogene	3	17871729	17872598	-1
ENSG00000213385	-0.0196534	0.938186	RPL7AP39	processed_pseudogene	7	102755146	102755939	1
ENSG00000213390	-0.43755	0.00152526	ARHGAP19	protein_coding	10	97222173	97292673	-1
ENSG00000213397	-1.7365	0.00093856	HAUS7	protein_coding	X	153447668	153495516	-1
ENSG00000213398	-0.191482	0.506809	LCAT	protein_coding	16	67939750	67944131	-1
ENSG00000213399	-0.12945	0.611689	RPS2P17	processed_pseudogene	2	84915868	84916660	1
ENSG00000213406	-0.298589	0.428827	ANXA2P1	processed_pseudogene	4	153307792	153308717	-1
ENSG00000213412	-0.0698305	0.789405	HNRNPA1P33	processed_pseudogene	10	46415853	46416413	1
ENSG00000213414	-0.153422	0.468114		processed_pseudogene	5	157986146	157987706	-1
ENSG00000213420	0.0490264	0.900418	GPC2	protein_coding	7	100169606	100177381	-1
ENSG00000213430	0.0735655	0.850485	HSPD1P1	processed_pseudogene	5	21882585	21884310	1
ENSG00000213442	0.177156	0.646932	RPL18AP3	processed_pseudogene	12	104265309	104265836	1
ENSG00000213445	0.103162	0.611575	SIPA1	protein_coding	11	65638101	65650918	1
ENSG00000213453	0.0763983	0.850485	FTH1P3	processed_pseudogene	2	27392784	27393367	-1
ENSG00000213462	0.166074	0.646507	ERV3-1	protein_coding	7	64990356	65006743	-1
ENSG00000213463	0.158455	0.386298	SYNJ2BP	protein_coding	14	70366499	70417090	-1
ENSG00000213465	-0.600558	0.00304121	ARL2	protein_coding	11	65014160	65022184	1
ENSG00000213467	-0.0957038	0.787418	HMGB1P37	processed_pseudogene	9	121519816	121520424	-1
ENSG00000213468	-0.356127	0.220488	FIRRE	lncRNA	X	131688779	131830862	-1
ENSG00000213500	0.0364755	0.89147	LAP3P2	processed_pseudogene	6	36673817	36675270	1
ENSG00000213512	0.0633201	0.685212	GBP7	protein_coding	1	89131742	89176009	-1
ENSG00000213516	0.540837	0.00163513	RBMXL1	protein_coding	1	88979456	88992960	-1
ENSG00000213522	-0.0796695	0.814588	RAC1P5	processed_pseudogene	4	107203349	107203924	-1
ENSG00000213523	0.306732	0.145576	SRA1	protein_coding	5	140537340	140557677	-1
ENSG00000213526	-0.111465	0.706474	SETP8	processed_pseudogene	X	116963049	116963676	1
ENSG00000213533	0.0986572	0.810151	STIMATE	protein_coding	3	52836219	52897548	-1
ENSG00000213539	-0.0991581	0.755389	YBX1P6	processed_pseudogene	9	109532830	109534332	-1
ENSG00000213542	0.0654151	0.833305	RPL7AP43	processed_pseudogene	7	77115399	77116192	-1
ENSG00000213551	-0.137511	0.475512	DNAJC9	protein_coding	10	73183362	73247255	-1
ENSG00000213553	-0.33878	0.323912	RPLP0P6	processed_pseudogene	2	38481851	38482804	1
ENSG00000213560	0.268863	0.396503		processed_pseudogene	1	78091499	78092054	1
ENSG00000213561	-0.709276	0.0917899		processed_pseudogene	1	78043383	78044148	-1
ENSG00000213563	-0.105622	0.787103	C8orf82	protein_coding	8	144525733	144529132	-1
ENSG00000213574	0.0811033	0.808433	LDHAP5	processed_pseudogene	10	118932674	118933295	-1
ENSG00000213585	0.568824	1.80502e-15	VDAC1	protein_coding	5	133971871	134004975	-1
ENSG00000213588	0.0862833	0.716608	ZBTB9	protein_coding	6	33453970	33457544	1
ENSG00000213593	-0.135756	0.469919	TMX2	protein_coding	11	57712580	57742987	1
ENSG00000213598	-0.0299027	0.927406	RPL31P4	processed_pseudogene	14	58794654	58795029	1
ENSG00000213600	0.385557	0.234206		lncRNA	3	50239618	50239984	1
ENSG00000213609	-0.231842	0.544423	RPL7AP50	processed_pseudogene	10	63902451	63903245	-1
ENSG00000213613	-0.129702	0.64688	RPL11P3	processed_pseudogene	10	87945502	87946024	1
ENSG00000213614	-0.56963	1.04698e-05	HEXA	protein_coding	15	72340924	72376420	-1
ENSG00000213619	0.0110577	0.973703	NDUFS3	protein_coding	11	47565336	47584562	1
ENSG00000213621	-0.376712	0.29122	RPSAP54	processed_pseudogene	13	20961310	20962195	1
ENSG00000213625	0.144878	0.304205	LEPROT	protein_coding	1	65420587	65436007	1
ENSG00000213626	0.128954	0.753649	LBH	protein_coding	2	30231534	30323730	1
ENSG00000213638	0.0708366	0.869578	ADAT3	protein_coding	19	1905399	1913447	1
ENSG00000213639	0.122778	0.370727	PPP1CB	protein_coding	2	28751640	28802940	1
ENSG00000213650	0.087206	0.805137		processed_pseudogene	7	56567906	56568858	-1
ENSG00000213654	-0.489841	0.0265138	GPSM3	protein_coding	6	32190766	32195523	-1
ENSG00000213658	-0.0113383	0.97464	LAT	protein_coding	16	28984826	28990784	1
ENSG00000213672	-0.283713	0.23937	NCKIPSD	protein_coding	3	48673844	48686364	-1
ENSG00000213676	-1.11432	1.96108e-14	ATF6B	protein_coding	6	32115264	32128253	-1
ENSG00000213683	0.0610266	0.835816		processed_pseudogene	22	50754675	50755434	-1
ENSG00000213684	-0.229435	0.352537	LDHBP2	processed_pseudogene	X	76334841	76335845	-1
ENSG00000213693	-0.0645317	0.881109	SEC14L1P1	processed_pseudogene	11	43897456	43899636	1
ENSG00000213694	-0.742838	0.0725512	S1PR3	protein_coding	9	88990863	89005155	1
ENSG00000213695	0.0561739	0.800129	RPS7P14	processed_pseudogene	X	74409518	74410100	1
ENSG00000213699	-0.124941	0.559251	SLC35F6	protein_coding	2	26764284	26781231	1
ENSG00000213700	-0.849485	0.0758058	RPL17P50	processed_pseudogene	10	73005833	73006595	-1
ENSG00000213707	-0.0530931	0.901662	HMGB1P10	processed_pseudogene	22	26560526	26561088	1
ENSG00000213719	0.606846	1.81626e-07	CLIC1	protein_coding	6	31730581	31739763	-1
ENSG00000213722	0.195297	0.371266	DDAH2	protein_coding	6	31727038	31730617	-1
ENSG00000213740	-0.0869005	0.829681	SERBP1P1	processed_pseudogene	X	68783472	68785066	1
ENSG00000213741	-0.227148	0.324258	RPS29	protein_coding	14	49570984	49599164	-1
ENSG00000213742	-0.706875	0.117335	ZNF337-AS1	lncRNA	20	25624045	25689032	1
ENSG00000213757	-0.356885	0.341482	RPS3AP20	processed_pseudogene	5	79284132	79284918	-1
ENSG00000213760	-0.036923	0.921633	ATP6V1G2	protein_coding	6	31544444	31548427	-1
ENSG00000213762	0.694158	7.21547e-09	ZNF134	protein_coding	19	57614233	57624724	1
ENSG00000213763	-0.165928	0.676974	ACTBP2	processed_pseudogene	5	77784881	77786003	1
ENSG00000213772	0.231463	0.422495	EIF1P7	processed_pseudogene	2	9271292	9271628	-1
ENSG00000213780	-0.160398	0.656901	GTF2H4	protein_coding	6	30908207	30914106	1
ENSG00000213782	0.440439	0.243795	DDX47	protein_coding	12	12813316	12829981	1
ENSG00000213790	-0.183364	0.605441	OLA1P1	processed_pseudogene	22	42107765	42108953	-1
ENSG00000213793	0.218241	0.377595	ZNF888	protein_coding	19	52904415	52923470	-1
ENSG00000213799	0.330305	0.0237644	ZNF845	protein_coding	19	53333749	53356906	1
ENSG00000213853	-1.7073	1.70499e-07	EMP2	protein_coding	16	10528422	10580632	-1
ENSG00000213856	0.0943733	0.763642	VDAC1P2	processed_pseudogene	X	49632500	49633349	-1
ENSG00000213859	-0.238683	0.433014	KCTD11	protein_coding	17	7351889	7354944	1
ENSG00000213860	0.00403718	0.993369	RPL21P75	processed_pseudogene	7	20002765	20003247	1
ENSG00000213862	-0.66573	0.119466	RPL7AP62	processed_pseudogene	15	47730144	47730935	-1
ENSG00000213864	0.000634384	0.998873	EEF1B2P2	processed_pseudogene	5	68159218	68159893	-1
ENSG00000213866	0.223992	0.565163	YBX1P10	processed_pseudogene	9	35971344	35972318	-1
ENSG00000213867	0.0964191	0.782996		processed_pseudogene	14	30821419	30821843	1
ENSG00000213872	-0.0280315	0.898521	RPL32P11	processed_pseudogene	3	25749488	25749896	1
ENSG00000213881	-0.095925	0.78899	NPM1P6	processed_pseudogene	8	61202350	61203220	1
ENSG00000213885	-0.14206	0.587711	RPL13AP7	transcribed_processed_pseudogene	21	25361821	25362431	1
ENSG00000213886	7.41022	2.31007e-07	UBD	protein_coding	6	29555515	29559732	-1
ENSG00000213888	-0.55675	0.166375	LINC01521	lncRNA	22	31346777	31348719	1
ENSG00000213889	-0.0909484	0.71512	PPM1N	protein_coding	19	45488777	45502513	1
ENSG00000213891	0.0115786	0.971002	RPL3P6	processed_pseudogene	5	61390668	61391871	-1
ENSG00000213901	0.731219	0.0992961	SLC23A3	protein_coding	2	219161465	219170095	-1
ENSG00000213903	-0.0637609	0.863146	LTB4R	protein_coding	14	24311450	24318036	1
ENSG00000213904	0.220734	0.547489	LIPE-AS1	lncRNA	19	42397114	42652367	1
ENSG00000213906	0.229542	0.540826	LTB4R2	protein_coding	14	24305734	24312053	1
ENSG00000213918	-0.254489	0.337152	DNASE1	protein_coding	16	3611728	3680143	1
ENSG00000213923	0.570786	1.0506e-08	CSNK1E	protein_coding	22	38290691	38318084	-1
ENSG00000213928	0.26752	0.41658	IRF9	protein_coding	14	24161234	24168043	1
ENSG00000213930	-0.358958	0.317086	GALT	protein_coding	9	34638133	34651035	1
ENSG00000213935	-0.30525	0.262058	RPL22P16	processed_pseudogene	7	4865432	4865804	-1
ENSG00000213939	0.0795573	0.842403		processed_pseudogene	17	4704816	4705217	-1
ENSG00000213942	-0.0333516	0.930186	RPL31P10	processed_pseudogene	12	6409637	6410013	-1
ENSG00000213949	0.101818	0.792796	ITGA1	protein_coding	5	52787916	52959209	1
ENSG00000213963	0.301198	0.354098		lncRNA	2	177271125	177392699	-1
ENSG00000213965	0.355999	0.0359275	NUDT19	protein_coding	19	32691821	32713792	1
ENSG00000213967	-0.617588	0.143407	ZNF726	protein_coding	19	23914876	23945159	1
ENSG00000213977	0.577414	0.00519234	TAX1BP3	protein_coding	17	3662895	3668679	-1
ENSG00000213983	-0.562192	0.0329438	AP1G2	protein_coding	14	23559565	23568070	-1
ENSG00000213985	0.0864043	0.805506		processed_pseudogene	19	20257720	20259418	1
ENSG00000213988	-0.240322	0.480692	ZNF90	protein_coding	19	20077994	20127076	1
ENSG00000213995	-0.25505	0.0816518	NAXD	protein_coding	13	110615545	110639996	1
ENSG00000214013	-0.567748	0.0165267	GANC	protein_coding	15	42273201	42353666	1
ENSG00000214019	-0.056862	0.822825	RBM39P1	processed_pseudogene	X	44029332	44030921	1
ENSG00000214021	-0.178306	0.54221	TTLL3	protein_coding	3	9808086	9855138	1
ENSG00000214022	0.141705	0.378643	REPIN1	protein_coding	7	150368189	150374044	1
ENSG00000214026	-0.512625	0.105824	MRPL23	protein_coding	11	1947278	1984522	1
ENSG00000214027	0.00713166	0.987022	ARPC3P5	processed_pseudogene	6	15934782	15935315	1
ENSG00000214029	0.212226	0.443432	ZNF891	protein_coding	12	133104779	133130274	-1
ENSG00000214046	-0.0105076	0.967438	SMIM7	protein_coding	19	16630751	16660442	-1
ENSG00000214063	-0.633155	0.0252496	TSPAN4	protein_coding	11	842812	867116	1
ENSG00000214078	-0.0686738	0.824215	CPNE1	protein_coding	20	35626031	35664956	-1
ENSG00000214087	0.251676	0.179265	ARL16	protein_coding	17	81681187	81683797	-1
ENSG00000214089	-0.00910781	0.983502	RPL9P21	processed_pseudogene	10	44414649	44415153	-1
ENSG00000214106	-0.747295	0.00259682	PAXIP1-AS2	lncRNA	7	154928460	154952188	1
ENSG00000214113	-0.0713822	0.753914	LYRM4	protein_coding	6	5103629	5260950	-1
ENSG00000214114	0.473971	0.00626967	MYCBP	protein_coding	1	38862493	38873368	-1
ENSG00000214121	0.0803686	0.783603	PRDX1P1	processed_pseudogene	9	12972843	12973438	-1
ENSG00000214132	-0.0396481	0.889043		processed_pseudogene	5	20304045	20305448	-1
ENSG00000214144	0.103699	0.788659		processed_pseudogene	1	247229940	247231880	1
ENSG00000214160	-0.095921	0.697495	ALG3	protein_coding	3	184242301	184249548	-1
ENSG00000214185	0.442882	0.219668	XPOTP1	processed_pseudogene	20	34213495	34215892	-1
ENSG00000214192	0.0873385	0.744983	UBE2V1P2	processed_pseudogene	3	175718231	175718670	-1
ENSG00000214193	0.212863	0.512493	SH3D21	protein_coding	1	36306368	36329340	1
ENSG00000214194	-0.76784	1.7335e-06	SMIM30	protein_coding	7	113116718	113118560	-1
ENSG00000214199	-0.251286	0.506158	EEF1A1P12	processed_pseudogene	2	106697331	106698676	-1
ENSG00000214203	-0.188246	0.516256	RPS4XP1	processed_pseudogene	12	100009052	100009838	-1
ENSG00000214222	-0.0778036	0.831124	TUBBP2	processed_pseudogene	13	41384773	41385183	-1
ENSG00000214223	-0.531119	0.190669	HNRNPA1P10	processed_pseudogene	19	11666069	11667030	-1
ENSG00000214226	0.200392	0.522896	C17orf67	protein_coding	17	56791913	56838773	-1
ENSG00000214244	-0.0166317	0.958737	SETP21	processed_pseudogene	5	60459848	60460739	-1
ENSG00000214248	-0.365229	0.0978796		lncRNA	19	7898804	7903542	-1
ENSG00000214253	-0.0907245	0.668815	FIS1	protein_coding	7	101239458	101252316	-1
ENSG00000214274	-0.766584	0.0425032	ANG	protein_coding	14	20684177	20698971	1
ENSG00000214279	-0.921652	0.0550887	SCART1	protein_coding	10	133453928	133523558	1
ENSG00000214293	-0.307182	0.382418	APTR	lncRNA	7	77657659	77696290	-1
ENSG00000214309	-0.294879	0.442714	MBLAC1	protein_coding	7	100126785	100128495	1
ENSG00000214357	-0.352473	0.332099	NEURL1B	protein_coding	5	172641263	172691540	1
ENSG00000214366	-0.0193156	0.947981	EIF4EP5	processed_pseudogene	8	14309033	14309672	1
ENSG00000214367	0.256981	0.467882	HAUS3	protein_coding	4	2227464	2242133	-1
ENSG00000214389	-0.5668	0.119001	RPS3AP26	processed_pseudogene	7	98385801	98386584	-1
ENSG00000214391	-0.133053	0.728028	TUBAP2	processed_pseudogene	11	90282560	90284172	1
ENSG00000214401	-0.0869105	0.830374	KANSL1-AS1	lncRNA	17	46193566	46197842	1
ENSG00000214413	0.232813	0.260942	BBIP1	protein_coding	10	110898730	110919201	-1
ENSG00000214425	-0.921131	0.051204	LRRC37A4P	transcribed_unprocessed_pseudogene	17	45508109	45550335	-1
ENSG00000214455	0.177147	0.441887	RCN1P2	processed_pseudogene	13	45390353	45391267	-1
ENSG00000214456	0.017802	0.960368	PLIN5	protein_coding	19	4522531	4535224	-1
ENSG00000214460	-0.0325388	0.932011	TPT1P6	processed_pseudogene	6	85427453	85427966	-1
ENSG00000214465	-0.0226069	0.930379	SMARCE1P6	processed_pseudogene	2	26149204	26150731	1
ENSG00000214485	-0.378104	0.319328	RPL7P1	processed_pseudogene	5	150094302	150095048	1
ENSG00000214491	-0.447583	0.112147	SEC14L6	protein_coding	22	30522799	30546741	-1
ENSG00000214517	0.361102	0.00699345	PPME1	protein_coding	11	74171267	74254703	1
ENSG00000214530	0.506351	0.0464262	STARD10	protein_coding	11	72754729	72794047	-1
ENSG00000214535	0.0677696	0.842403	RPS15AP1	processed_pseudogene	20	21166206	21166596	-1
ENSG00000214541	-0.103771	0.752817	RPS4XP3	processed_pseudogene	20	56601701	56602113	1
ENSG00000214548	0.149742	0.577597	MEG3	lncRNA	14	100779410	100861031	1
ENSG00000214558	0.146656	0.71617	ZC3H11C	protein_coding	6	65301476	65306574	1
ENSG00000214562	-1.19139	0.0479203	NUTM2D	protein_coding	10	87357720	87370695	1
ENSG00000214578	-0.158992	0.660239	HMGN2P15	processed_pseudogene	17	42753530	42753799	-1
ENSG00000214593	-0.133877	0.61063		processed_pseudogene	9	125263845	125264090	-1
ENSG00000214595	-0.567269	0.165123	EML6	protein_coding	2	54723499	54972025	1
ENSG00000214612	0.00501457	0.990747	RPS19P1	processed_pseudogene	20	18504633	18505066	1
ENSG00000214653	0.114129	0.708064	HNRNPA3P3	processed_pseudogene	X	140032344	140033480	1
ENSG00000214654	-0.219958	0.559721	B3GALT9	protein_coding	9	120792403	120801787	1
ENSG00000214655	0.107139	0.455231	ZSWIM8	protein_coding	10	73785606	73801797	1
ENSG00000214694	-0.259654	0.386963	ARHGEF33	protein_coding	2	38889875	38975454	1
ENSG00000214706	-0.064305	0.773423	IFRD2	protein_coding	3	50287732	50292918	-1
ENSG00000214719	0.221066	0.565477		lncRNA	17	30576464	30672789	1
ENSG00000214753	0.0416605	0.835436	HNRNPUL2	protein_coding	11	62712630	62727457	-1
ENSG00000214756	-0.436514	0.206194	CSKMT	protein_coding	11	62665309	62668496	1
ENSG00000214776	-0.227038	0.253579		transcribed_unprocessed_pseudogene	12	9480608	9575695	1
ENSG00000214784	-0.29442	0.385331	RPS3AP21	processed_pseudogene	5	111192226	111193042	-1
ENSG00000214810	-0.0128049	0.957202	CYCSP55	processed_pseudogene	6	34219439	34220066	1
ENSG00000214820	0.208247	0.492081	MPRIPP1	processed_pseudogene	3	44579938	44581026	-1
ENSG00000214826	-0.823557	0.0280707	DDX12P	unprocessed_pseudogene	12	9418673	9448229	-1
ENSG00000214827	-0.0366503	0.925407	MTCP1	protein_coding	X	155064034	155147937	-1
ENSG00000214870	-0.984517	0.00669726	LINC02981	lncRNA	7	26398593	26497595	1
ENSG00000214900	-0.272123	0.367691	LINC01588	lncRNA	14	49927571	50105102	-1
ENSG00000214922	-0.136144	0.730528	HLA-F-AS1	lncRNA	6	29726601	29749049	-1
ENSG00000214941	-0.382307	0.104717	ZSWIM7	protein_coding	17	15976560	15999717	-1
ENSG00000214944	-0.228275	0.376249	ARHGEF28	protein_coding	5	73626158	73941993	1
ENSG00000214954	0.0412296	0.925361	LRRC69	protein_coding	8	91101832	91219257	1
ENSG00000214960	-0.138406	0.696217	CRPPA	protein_coding	7	16087525	16502504	-1
ENSG00000214975	0.0325071	0.933332	PPIAP29	processed_pseudogene	6	24976419	24976982	1
ENSG00000215003	-0.165676	0.532436	RPL15P20	processed_pseudogene	16	15931697	15932294	-1
ENSG00000215005	0.0628714	0.796541	HSPD1P7	processed_pseudogene	21	28887280	28889272	-1
ENSG00000215006	0.0352838	0.903064	CHCHD2P2	processed_pseudogene	5	69333929	69334249	1
ENSG00000215007	0.124993	0.728508	DNAJA1P3	processed_pseudogene	X	107351650	107352843	-1
ENSG00000215012	-1.07593	7.71686e-15	RTL10	protein_coding	22	19846138	19854896	-1
ENSG00000215014	0.496739	0.198327		lncRNA	1	1574102	1577075	1
ENSG00000215021	-0.476097	5.6664e-06	PHB2	protein_coding	12	6965327	6970780	-1
ENSG00000215022	-0.0596223	0.848525		lncRNA	6	13264861	13295586	-1
ENSG00000215030	-0.139311	0.63732	RPL13P12	processed_pseudogene	17	17383377	17384012	-1
ENSG00000215039	-0.946794	0.000609639	CD27-AS1	lncRNA	12	6439001	6451607	-1
ENSG00000215041	0.205939	0.184855	NEURL4	protein_coding	17	7315628	7329393	-1
ENSG00000215068	-0.619079	0.046953	ANXA2R-AS1	lncRNA	5	43041572	43064272	1
ENSG00000215086	0.0370036	0.929004	NPM1P24	processed_pseudogene	10	72917641	72918534	-1
ENSG00000215089	-0.150455	0.560915	KRT18P11	processed_pseudogene	X	92459670	92460952	1
ENSG00000215093	-0.122007	0.692208	EEF1A1P29	processed_pseudogene	X	86160264	86161359	-1
ENSG00000215105	0.19817	0.615107	TTC3P1	processed_pseudogene	X	75740831	75746911	-1
ENSG00000215114	0.218882	0.496429	UBXN2B	protein_coding	8	58411359	58451501	1
ENSG00000215126	0.52288	0.167909	ZNG1F	protein_coding	9	41131306	41199261	-1
ENSG00000215179	0.436516	0.11928	MAPK6P4	processed_pseudogene	8	46972476	46974617	-1
ENSG00000215183	0.966927	0.00913077	MSMP	protein_coding	9	35752990	35756613	-1
ENSG00000215193	-0.271399	0.0336664	PEX26	protein_coding	22	18077923	18105396	1
ENSG00000215199	-0.0833033	0.72223	YWHAZP6	processed_pseudogene	9	34922184	34922921	-1
ENSG00000215210	-0.0766584	0.824097	RBMXP2	processed_pseudogene	9	30689105	30690272	1
ENSG00000215218	-0.268594	0.157262	UBE2QL1	protein_coding	5	6448859	6496723	1
ENSG00000215241	-0.100741	0.765671	LINC02449	lncRNA	12	8235415	8242564	1
ENSG00000215244	0.0379431	0.891491	LINC02649	lncRNA	10	6271169	6353827	1
ENSG00000215251	0.66098	1.26397e-07	FASTKD5	protein_coding	20	3146519	3159865	-1
ENSG00000215252	-0.0640731	0.879005	GOLGA8B	protein_coding	15	34525095	34588503	-1
ENSG00000215256	-1.10881	1.40544e-05	DHRS4-AS1	lncRNA	14	23938219	24052555	-1
ENSG00000215284	-0.0211437	0.945451	CHMP5P1	processed_pseudogene	X	46725164	46725818	-1
ENSG00000215301	0.621098	1.11364e-09	DDX3X	protein_coding	X	41333348	41364472	1
ENSG00000215302	-0.0400041	0.900734	WHAMMP4	transcribed_unprocessed_pseudogene	15	30470779	30484689	1
ENSG00000215305	-0.210617	0.249489	VPS16	protein_coding	20	2840703	2866732	1
ENSG00000215374	-0.237913	0.511272	FAM66B	lncRNA	8	7298744	7355359	-1
ENSG00000215375	-0.0746566	0.834822	MYL5	protein_coding	4	673580	682028	1
ENSG00000215386	-1.34194	2.17237e-05	MIR99AHG	lncRNA	21	15928296	16646364	1
ENSG00000215414	-0.00309101	0.991373	PSMA6P1	processed_pseudogene	Y	13286638	13287378	1
ENSG00000215417	0.565724	0.0896903	MIR17HG	lncRNA	13	91347686	91397592	1
ENSG00000215421	0.600676	1.59808e-05	ZNF407	protein_coding	18	74597870	75065671	1
ENSG00000215424	0.40839	0.252117	MCM3AP-AS1	lncRNA	21	46229196	46259390	1
ENSG00000215440	-0.870197	0.000926363	NPEPL1	protein_coding	20	58689131	58719238	1
ENSG00000215458	-0.100567	0.800955	AATBC	lncRNA	21	43805758	43812567	-1
ENSG00000215472	-0.217177	0.373433	RPL17-C18orf32	protein_coding	18	49481681	49492479	-1
ENSG00000215477	-0.377646	0.14955	RCN1P1	processed_pseudogene	6	87121693	87122688	-1
ENSG00000215482	0.0140775	0.971169	CALM2P3	processed_pseudogene	13	41170700	41171148	-1
ENSG00000215483	0.565739	0.129312	LINC00598	lncRNA	13	40079106	40535807	-1
ENSG00000215492	-0.0847171	0.838727	HNRNPA1P7	processed_pseudogene	18	32412214	32413176	-1
ENSG00000215548	-0.0367411	0.87211	FRG1JP	unprocessed_pseudogene	9	63832127	63859641	-1
ENSG00000215630	0.0954856	0.711866	GUSBP9	unprocessed_pseudogene	5	71197646	71208130	-1
ENSG00000215712	-0.0613541	0.767987	TMEM242	protein_coding	6	157289025	157323601	-1
ENSG00000215717	0.499588	0.000863179	TMEM167B	protein_coding	1	109090764	109096934	1
ENSG00000215769	0.455558	0.192168	ARHGAP27P1-BPTFP1-KPNA2P3	lncRNA	17	64749663	64781707	-1
ENSG00000215784	-0.176989	0.645874	FAM72D	protein_coding	1	145095974	145112696	1
ENSG00000215788	1.7344	1.79542e-08	TNFRSF25	protein_coding	1	6460786	6466175	-1
ENSG00000215817	0.0711788	0.860022	ZC3H11B	protein_coding	1	219608012	219613105	-1
ENSG00000215835	0.12418	0.739857		processed_pseudogene	1	166275629	166277597	-1
ENSG00000215840	-0.212791	0.15585		processed_pseudogene	1	161406068	161407082	1
ENSG00000215845	0.0465739	0.89107	TSTD1	protein_coding	1	161037631	161038977	-1
ENSG00000215866	-0.258543	0.494498	LINC01356	lncRNA	1	112820170	112850643	-1
ENSG00000215883	-1.53717	1.41643e-10	CYB5RL	protein_coding	1	54169651	54200036	-1
ENSG00000215895	0.353222	0.361115	HSPA5P1	processed_pseudogene	1	38708931	38710890	1
ENSG00000215908	0.0429151	0.898102	CROCCP2	transcribed_unprocessed_pseudogene	1	16618969	16657232	-1
ENSG00000216285	0.134358	0.605093		processed_pseudogene	12	104030779	104031543	1
ENSG00000216657	-0.353824	0.154383	GLRX3P2	processed_pseudogene	6	3978062	3979099	1
ENSG00000216809	-0.0600902	0.878284		processed_pseudogene	6	118452469	118454992	-1
ENSG00000216866	-0.347895	0.354583	RPS2P55	processed_pseudogene	X	40934982	40935864	-1
ENSG00000216867	-0.162714	0.580085	RPL22P12	processed_pseudogene	2	110633947	110634333	1
ENSG00000216895	-0.577721	0.153426	RBM33-DT	lncRNA	7	155611231	155645205	-1
ENSG00000216937	-0.515005	0.172558	CCDC7	protein_coding	10	32446140	32882874	1
ENSG00000217026	-0.28288	0.443339	RPL10P1	processed_pseudogene	21	27420380	27421023	-1
ENSG00000217027	-0.267401	0.484282	TPT1P4	processed_pseudogene	6	144200447	144200965	-1
ENSG00000217094	0.00985712	0.985857	PPIAP31	processed_pseudogene	10	32188323	32188817	-1
ENSG00000217128	0.169201	0.29811	FNIP1	protein_coding	5	131641714	131797017	-1
ENSG00000217130	-0.0217906	0.958283		processed_pseudogene	6	34744176	34744673	1
ENSG00000217241	-0.195173	0.581097	CBX3P9	processed_pseudogene	6	116453014	116453565	-1
ENSG00000217385	0.0690273	0.791821	PSMC1P11	processed_pseudogene	6	4702463	4703779	1
ENSG00000217555	0.282617	0.444612	CKLF	protein_coding	16	66552563	66566251	1
ENSG00000217624	0.022893	0.961356	YWHAZP10	processed_pseudogene	X	41675760	41676494	-1
ENSG00000217648	-0.273948	0.400201	PARLP2	processed_pseudogene	6	143342246	143343383	1
ENSG00000217716	-0.0262914	0.945575	RPS10P3	processed_pseudogene	9	88016300	88016793	1
ENSG00000217835	-0.178768	0.45636	RBMXP5	processed_pseudogene	X	65956289	65957196	-1
ENSG00000217930	-0.0155723	0.970449	PAM16	protein_coding	16	4331549	4355607	-1
ENSG00000218069	0.0593733	0.797576	RSL24D1P1	processed_pseudogene	6	27780619	27781111	-1
ENSG00000218175	-0.122703	0.76589		processed_pseudogene	2	176200908	176201252	-1
ENSG00000218208	0.00801895	0.984426	RPS27AP11	processed_pseudogene	6	113581501	113581947	1
ENSG00000218283	0.0895565	0.706517	MORF4L1P1	processed_pseudogene	1	220253570	220254536	1
ENSG00000218336	0.812374	0.0812405	TENM3	protein_coding	4	182143987	182803024	1
ENSG00000218350	0.212795	0.424009	LYPLA1P3	processed_pseudogene	6	71165076	71165770	1
ENSG00000218418	-0.056109	0.879798		processed_pseudogene	6	80064286	80070199	-1
ENSG00000218426	-0.290669	0.413571		processed_pseudogene	6	153282287	153282733	-1
ENSG00000218502	-0.406042	0.224021	H2AZP3	processed_pseudogene	13	99215372	99215758	-1
ENSG00000218510	-0.46535	0.134267	LINC00339	lncRNA	1	22024558	22031223	1
ENSG00000218537	0.159487	0.589608	MIF-AS1	lncRNA	22	23894426	23898930	-1
ENSG00000218582	-0.113172	0.754998	GAPDHP63	processed_pseudogene	6	79953005	79954011	-1
ENSG00000218586	-0.194087	0.266203		processed_pseudogene	7	54933699	54938184	1
ENSG00000218739	-0.116727	0.45403	CEBPZOS	protein_coding	2	37196488	37216193	1
ENSG00000218891	0.332383	0.154306	ZNF579	protein_coding	19	55576774	55580848	-1
ENSG00000218996	0.270247	0.308123	ARL4AP5	processed_pseudogene	6	150934968	150935566	1
ENSG00000219023	-0.807853	0.0607097		processed_pseudogene	6	35555873	35556264	1
ENSG00000219085	0.128892	0.614639	NPM1P37	processed_pseudogene	6	69705287	69706160	-1
ENSG00000219102	0.178181	0.620171	HNRNPA3P12	processed_pseudogene	1	53974969	53976031	-1
ENSG00000219133	0.00128309	0.997513	RPL21P19	processed_pseudogene	1	204346776	204347258	-1
ENSG00000219200	0.508918	0.0549151	RNASEK	protein_coding	17	7012417	7014532	1
ENSG00000219201	0.0380348	0.912336		processed_pseudogene	1	77810861	77811781	-1
ENSG00000219451	-0.0699175	0.861498	RPL23P8	processed_pseudogene	7	20827326	20827753	1
ENSG00000219470	0.115593	0.66421		processed_pseudogene	6	43538822	43539703	-1
ENSG00000219481	0.104999	0.70119	NBPF1	protein_coding	1	16562319	16613562	-1
ENSG00000219487	-0.0417081	0.863865		processed_pseudogene	6	149112009	149112672	-1
ENSG00000219507	0.227241	0.560479	FTH1P8	processed_pseudogene	X	148052233	148052746	1
ENSG00000219545	0.269984	0.401077	UMAD1	protein_coding	7	7640711	7968020	1
ENSG00000219559	-0.131241	0.599378		processed_pseudogene	6	110562175	110562615	-1
ENSG00000219607	-0.387982	0.0628567	PPP1R3G	protein_coding	6	5085341	5089487	1
ENSG00000219626	-0.464069	0.0890932	FAM228B	protein_coding	2	24076526	24169640	1
ENSG00000219665	-0.0415365	0.923389	ZNF433-AS1	lncRNA	19	11987617	12046275	1
ENSG00000219682	0.00719488	0.978295		processed_pseudogene	6	25140003	25141403	1
ENSG00000219747	-0.210967	0.555942	RPL32P16	processed_pseudogene	6	151099529	151099933	1
ENSG00000219863	-0.23178	0.336126	RPL31P28	processed_pseudogene	6	53354715	53355065	1
ENSG00000219928	-0.199186	0.567581		processed_pseudogene	9	87525302	87525475	1
ENSG00000219932	-0.208689	0.361241	RPL12P8	processed_pseudogene	10	67874332	67874911	1
ENSG00000219992	0.444213	0.225126		processed_pseudogene	6	3754099	3754840	1
ENSG00000220157	-0.05923	0.851639	HNRNPA1P12	processed_pseudogene	5	80359080	80360040	-1
ENSG00000220201	-0.0995382	0.804387	ZGLP1	protein_coding	19	10304803	10309880	-1
ENSG00000220205	-0.119122	0.614213	VAMP2	protein_coding	17	8159149	8163546	-1
ENSG00000220472	-0.0431465	0.91868	RPS3P4	processed_pseudogene	6	7338839	7339568	-1
ENSG00000220583	-0.188753	0.528287	RPL35P2	processed_pseudogene	6	34263311	34263673	-1
ENSG00000220685	0.116387	0.594139	TFB2MP1	processed_pseudogene	6	5065795	5066982	-1
ENSG00000220744	-0.0594099	0.802395	RPL5P18	processed_pseudogene	6	127362513	127363403	1
ENSG00000220749	-0.167789	0.654737	RPL21P28	processed_pseudogene	1	212051524	212052006	-1
ENSG00000220842	-0.0297025	0.943126	RPL21P16	processed_pseudogene	10	120354701	120355183	-1
ENSG00000221164	-0.238611	0.515067	SNORA11F	snoRNA	10	73126080	73126207	-1
ENSG00000221184	0.0670867	0.855911		miRNA	10	68759318	68759414	1
ENSG00000221500	-0.0114849	0.964881	SNORD100	snoRNA	6	132816802	132816877	1
ENSG00000221539	0.162527	0.554919	SNORD99	snoRNA	1	28578749	28578822	-1
ENSG00000221716	-0.208736	0.412743	SNORA11	snoRNA	X	54814370	54814497	1
ENSG00000221792	-0.0820663	0.830896	MIR1282	miRNA	15	43793659	43793759	-1
ENSG00000221817	-1.59921	0.000254218	PPP3CB-AS1	lncRNA	10	73495525	73520070	1
ENSG00000221821	-0.0256776	0.955551	C6orf226	protein_coding	6	42890265	42890821	-1
ENSG00000221823	0.316228	0.0687449	PPP3R1	protein_coding	2	68178857	68256237	-1
ENSG00000221829	-1.10086	8.25617e-11	FANCG	protein_coding	9	35073835	35080004	-1
ENSG00000221838	-0.242941	0.165232	AP4M1	protein_coding	7	100100858	100110345	1
ENSG00000221843	1.91852	0.0216862	SPATA31H1	protein_coding	2	27537386	27582722	1
ENSG00000221866	-2.51546	3.12421e-72	PLXNA4	protein_coding	7	132123340	132648688	-1
ENSG00000221869	0.399869	0.266607	CEBPD	protein_coding	8	47736913	47738164	-1
ENSG00000221883	-0.219411	0.385039	ARIH2OS	lncRNA	3	48917782	48918823	-1
ENSG00000221886	-0.0525638	0.899461	FAM200C	protein_coding	5	160393148	160400054	-1
ENSG00000221890	-1.48007	0.000485661	NPTXR	protein_coding	22	38818452	38844028	-1
ENSG00000221909	-0.245645	0.3473	FAM200A	protein_coding	7	99546300	99558536	-1
ENSG00000221914	0.634574	9.39878e-13	PPP2R2A	protein_coding	8	26291508	26372680	1
ENSG00000221923	-0.043203	0.920432	ZNF880	protein_coding	19	52369917	52385795	1
ENSG00000221926	2.01449	6.00228e-12	TRIM16	protein_coding	17	15627960	15684311	-1
ENSG00000221944	-0.0264692	0.949596	TIGD1	protein_coding	2	232543883	232550557	-1
ENSG00000221949	0.951757	0.0653131	LINC01465	lncRNA	12	62601751	62603690	-1
ENSG00000221955	-0.247851	0.271067	SLC12A8	protein_coding	3	125082636	125212864	-1
ENSG00000221963	0.536954	0.0278832	APOL6	protein_coding	22	35648446	35668404	1
ENSG00000221968	0.23097	0.271974	FADS3	protein_coding	11	61873519	61892051	-1
ENSG00000221978	0.430174	0.0451991	CCNL2	protein_coding	1	1385711	1399335	-1
ENSG00000221983	-0.100087	0.59424	UBA52	protein_coding	19	18571730	18577550	1
ENSG00000221988	-0.733611	0.000934766	PPT2	protein_coding	6	32153441	32163678	1
ENSG00000221990	-0.50124	0.191499	EXOC3-AS1	lncRNA	5	441498	443160	-1
ENSG00000221994	-0.924119	0.0132433	ZNF630	protein_coding	X	47983356	48071658	-1
ENSG00000222009	-0.199033	0.309282	BTBD19	protein_coding	1	44808523	44815585	1
ENSG00000222011	-0.436089	0.153803	FAM185A	protein_coding	7	102748971	102809225	1
ENSG00000222014	-0.0363209	0.923471	RAB6C	protein_coding	2	129979666	129982738	1
ENSG00000222038	0.213209	0.497499	POTEJ	protein_coding	2	130611440	130658037	1
ENSG00000222041	-0.759853	0.0144304	CYTOR	lncRNA	2	87454781	87636740	1
ENSG00000222043	-0.000186785	0.999679		lncRNA	2	177264359	177265515	1
ENSG00000222047	0.069109	0.75848	C10orf55	lncRNA	10	73909969	73922777	-1
ENSG00000222112	1.65138	0.0397223	RN7SKP16	misc_RNA	1	33336566	33336864	-1
ENSG00000222345	0.129037	0.727868	SNORD19C	snoRNA	3	52691378	52691453	1
ENSG00000222455	-0.0113835	0.960682	RNA5SP296	rRNA_pseudogene	9	127841112	127841222	-1
ENSG00000222489	0.126712	0.464851	SNORA79B	snoRNA	14	20323179	20323326	-1
ENSG00000222726	0.0584137	0.837026	RNU2-7P	snRNA	13	20612161	20612338	1
ENSG00000223343	-0.196851	0.450344		lncRNA	3	48985049	48989988	-1
ENSG00000223387	-0.0468865	0.891491	LINC02068	lncRNA	3	172560888	172595607	-1
ENSG00000223392	-0.0779581	0.7129	CLDN10-AS1	lncRNA	13	95479444	95533910	-1
ENSG00000223393	-0.0856171	0.71951		lncRNA	1	230868259	230879141	1
ENSG00000223403	-0.157462	0.653308	MEG9	lncRNA	14	101042908	101072937	1
ENSG00000223459	-0.641617	0.0796039	TCAF1P1	unprocessed_pseudogene	7	143598039	143604839	1
ENSG00000223478	-2.83834	0.0019691	ZDHHC12-DT	lncRNA	9	128724435	128733199	1
ENSG00000223482	0.487088	0.131006	NUTM2A-AS1	lncRNA	10	87189773	87342612	-1
ENSG00000223485	-0.361076	0.225677	LINC01615	lncRNA	6	169157162	169163007	-1
ENSG00000223496	-0.140538	0.471001	EXOSC6	protein_coding	16	70246778	70251940	-1
ENSG00000223501	-0.432221	0.000688651	VPS52	protein_coding	6	33250272	33272047	-1
ENSG00000223529	-0.0891008	0.824215	EEF1A1P8	processed_pseudogene	3	184026369	184027756	-1
ENSG00000223546	-0.191221	0.567976	LINC00630	lncRNA	X	102769158	102885406	1
ENSG00000223547	-0.490268	0.136483	ZNF844	protein_coding	19	12064731	12081565	1
ENSG00000223551	0.411084	0.237756	TMSB4XP4	processed_pseudogene	9	128342153	128342770	1
ENSG00000223552	1.50683	0.0494869	CCR5AS	lncRNA	3	46364391	46407117	-1
ENSG00000223559	0.0960448	0.744894		processed_pseudogene	7	56288230	56291425	1
ENSG00000223612	0.308188	0.421183		processed_pseudogene	1	145233001	145233519	1
ENSG00000223653	0.0151675	0.973974	BCL10-AS1	lncRNA	1	85276388	85448124	1
ENSG00000223656	-0.161412	0.492516	HMGB3P10	processed_pseudogene	1	99698242	99699178	1
ENSG00000223658	-0.500025	0.17959	C1GALT1C1L	protein_coding	2	43675151	43676429	-1
ENSG00000223668	-0.123364	0.746916	EEF1A1P24	processed_pseudogene	3	39358545	39359922	1
ENSG00000223685	0.33066	0.371632	LINC00571	lncRNA	13	38050817	38350259	-1
ENSG00000223711	0.0347008	0.914139		lncRNA	3	195543418	195550581	1
ENSG00000223722	-0.0183904	0.947981	IFITM3P2	processed_pseudogene	12	31754720	31755121	1
ENSG00000223723	-0.0680336	0.824215	TFDP1P2	processed_pseudogene	X	36962196	36963425	-1
ENSG00000223725	0.0816093	0.78426		lncRNA	2	207239864	207529795	-1
ENSG00000223745	-1.09315	0.00782582	CCDC18-AS1	lncRNA	1	93262186	93346025	-1
ENSG00000223749	-1.69725	8.69271e-12	MIR503HG	lncRNA	X	134543119	134546642	-1
ENSG00000223768	-0.0639124	0.782807	LINC00205	lncRNA	21	45288035	45297806	1
ENSG00000223786	-0.347219	0.0551689		lncRNA	6	74069451	74690727	1
ENSG00000223802	0.202003	0.592898	CERS1	protein_coding	19	18868545	18896727	-1
ENSG00000223803	-0.569614	0.166993	RPS20P14	processed_pseudogene	3	186900198	186900557	1
ENSG00000223822	-0.114105	0.564498	EEF1A1P1	processed_pseudogene	21	23390258	23390996	1
ENSG00000223825	-0.0330204	0.913365	DAZAP2P1	processed_pseudogene	2	202201384	202201886	-1
ENSG00000223855	0.129261	0.669251	PDGFA-DT	lncRNA	7	520391	530163	1
ENSG00000223861	-0.0884855	0.757428		processed_pseudogene	1	151557446	151557940	1
ENSG00000223865	-0.645668	0.0556971	HLA-DPB1	protein_coding	6	33075936	33089696	1
ENSG00000223874	0.102246	0.686637	TESHL	lncRNA	2	216694404	217336120	1
ENSG00000223891	-0.440456	0.237446	OSER1-DT	lncRNA	20	44210907	44226027	1
ENSG00000223916	-0.0988949	0.660241	RPL18AP9	processed_pseudogene	3	43484972	43485880	-1
ENSG00000223923	-0.163506	0.679497	TNS1-AS1	lncRNA	2	217978707	217993747	1
ENSG00000223953	-0.0874108	0.750781	C1QTNF5	protein_coding	11	119338942	119340940	-1
ENSG00000223959	0.277654	0.365381	AFG3L1P	transcribed_unitary_pseudogene	16	89972631	90000668	1
ENSG00000223960	-0.4733	0.00799803	CHROMR	lncRNA	2	178413635	178440243	1
ENSG00000223984	-0.0272276	0.924691	HNRNPRP1	processed_pseudogene	10	21624592	21626286	-1
ENSG00000224003	0.0346148	0.894738	YES1P1	processed_pseudogene	22	25647261	25649232	1
ENSG00000224004	0.0768216	0.78461	ATP5F1CP1	processed_pseudogene	14	53991101	53991995	-1
ENSG00000224020	0.08315	0.785368	MIR181A2HG	lncRNA	9	124658412	124698635	1
ENSG00000224023	-0.00287938	0.988514	EDRF1-DT	lncRNA	10	125700435	125719583	-1
ENSG00000224032	-1.03422	6.93313e-08	EPB41L4A-AS1	lncRNA	5	112160526	112164818	1
ENSG00000224043	0.00753519	0.987155	CCNT2-AS1	lncRNA	2	134735464	134918712	-1
ENSG00000224046	-0.171545	0.570115	DMTF1-AS1	lncRNA	7	87151419	87152420	-1
ENSG00000224051	0.498211	0.00658069	CPTP	protein_coding	1	1324756	1328896	1
ENSG00000224059	0.160433	0.487004	HSPA8P16	processed_pseudogene	7	85027828	85029692	1
ENSG00000224063	-0.305817	0.362	CALCRL-AS1	lncRNA	2	187003220	187556288	1
ENSG00000224066	-0.163953	0.593615		lncRNA	1	32204769	32206814	-1
ENSG00000224078	-0.077977	0.798927	SNHG14	lncRNA	15	24978583	25420336	1
ENSG00000224080	0.522835	0.185927	UBE2FP1	processed_pseudogene	3	37143512	37143958	-1
ENSG00000224086	-0.1549	0.679588	PPM1F-AS1	lncRNA	22	21938269	21977632	1
ENSG00000224094	-0.231411	0.54388	RPS24P8	processed_pseudogene	3	45159774	45160175	-1
ENSG00000224114	-0.0737044	0.858598		processed_pseudogene	1	206695837	206696269	-1
ENSG00000224152	-0.888109	0.017905	BAZ2B-AS1	lncRNA	2	159615292	159618637	1
ENSG00000224189	0.159529	0.609282	HAGLR	lncRNA	2	176164051	176188958	-1
ENSG00000224281	-0.2967	0.378697	SLC25A5-AS1	lncRNA	X	119465986	119469128	-1
ENSG00000224321	-0.0244846	0.9492	RPL12P14	processed_pseudogene	1	15792796	15793285	1
ENSG00000224334	0.141363	0.599795		processed_pseudogene	22	24686923	24688087	1
ENSG00000224383	-0.165049	0.669041	PRR29	protein_coding	17	63998351	64004305	1
ENSG00000224389	0.0404844	0.861801	C4B	protein_coding	6	32014795	32035418	1
ENSG00000224411	-0.156692	0.691921	HSP90AA2P	processed_pseudogene	11	27888838	27891033	-1
ENSG00000224415	0.0228517	0.959282		processed_pseudogene	7	103141349	103141939	-1
ENSG00000224420	0.00488187	0.991341	ADM5	protein_coding	19	49689594	49690575	1
ENSG00000224424	-0.205979	0.455009	PRKAR2A-AS1	lncRNA	3	48847572	48851981	1
ENSG00000224445	-0.173262	0.401082	LINC01708	lncRNA	1	99472332	99600995	-1
ENSG00000224448	0.153465	0.31396		processed_pseudogene	7	99638242	99638767	-1
ENSG00000224459	-0.404038	0.285089	SLC25A34-AS1	lncRNA	1	15740048	15749896	-1
ENSG00000224470	1.01999	9.63475e-23	ATXN1L	protein_coding	16	71808439	71885268	1
ENSG00000224505	-0.484213	0.207464	HEXIM2-AS1	lncRNA	17	45150400	45161538	-1
ENSG00000224531	1.3037	2.68707e-13	SMIM13	protein_coding	6	11093834	11138733	1
ENSG00000224536	-0.0329257	0.926311	CSRP1-AS1	lncRNA	1	201507241	201534784	1
ENSG00000224543	-0.118707	0.757568	SNRPGP15	processed_pseudogene	19	14489388	14489609	1
ENSG00000224546	-0.488778	0.217864	EIF4BP3	processed_pseudogene	9	96146007	96147856	1
ENSG00000224550	-0.191043	0.590241	NDUFA4P1	processed_pseudogene	1	107505203	107505448	1
ENSG00000224577	-0.411535	0.289804	LINC01117	lncRNA	2	176495255	176819725	1
ENSG00000224578	-0.125032	0.700393	HNRNPA1L3	protein_coding	16	51553436	51647132	1
ENSG00000224596	0.321701	0.206329	ZMIZ1-AS1	lncRNA	10	78943328	79067895	-1
ENSG00000224616	-0.986268	0.0192886	RTCA-AS1	lncRNA	1	100251528	100266182	-1
ENSG00000224635	0.341901	0.225126		lncRNA	20	38404893	38416797	-1
ENSG00000224646	-0.210015	0.366066	RPS28P5	processed_pseudogene	2	74754670	74754819	-1
ENSG00000224660	-0.365721	0.245261	SH3BP5-AS1	lncRNA	3	15254184	15264515	1
ENSG00000224687	0.0562034	0.87281	RASAL2-AS1	lncRNA	1	178090677	178093984	-1
ENSG00000224699	-0.296528	0.433923	LAMTOR5-AS1	lncRNA	1	110347116	110443817	1
ENSG00000224715	0.31579	0.0570384		lncRNA	22	47345569	47373541	1
ENSG00000224722	0.0543188	0.84883		processed_pseudogene	8	127086263	127087510	-1
ENSG00000224738	-0.578608	0.157462		lncRNA	17	59106598	59118453	1
ENSG00000224743	-0.484346	0.0743564	TEX26-AS1	lncRNA	13	30881933	30933846	-1
ENSG00000224773	0.169857	0.49835	HSPA8P7	processed_pseudogene	X	114774828	114776775	-1
ENSG00000224781	-0.253109	0.137133	EIF4A2P4	processed_pseudogene	X	52832704	52833899	-1
ENSG00000224785	0.110168	0.665199		processed_pseudogene	7	23562459	23564261	-1
ENSG00000224790	0.132995	0.705251	HLCS-AS1	lncRNA	21	36966461	36975164	1
ENSG00000224831	0.0780032	0.807075	TMEM183BP	processed_pseudogene	3	149982181	149983308	-1
ENSG00000224843	0.103441	0.595864	LINC00240	lncRNA	6	26956932	27059749	1
ENSG00000224858	-0.219126	0.472844	RPL29P11	processed_pseudogene	3	37016523	37017014	-1
ENSG00000224861	0.0604751	0.889578	YBX1P1	processed_pseudogene	14	66012830	66013789	-1
ENSG00000224870	-0.176587	0.46648	MRPL20-AS1	lncRNA	1	1399515	1402046	1
ENSG00000224877	0.131573	0.64755	NDUFAF8	protein_coding	17	81239305	81241310	1
ENSG00000224886	0.358	0.334159		transcribed_processed_pseudogene	10	79684494	79684983	-1
ENSG00000224888	0.0291805	0.921653		lncRNA	16	88731180	88741425	1
ENSG00000224893	0.18928	0.423543	LINC02840	lncRNA	6	152754903	152875991	-1
ENSG00000224897	-0.15043	0.577913	POT1-AS1	lncRNA	7	124929873	125482966	1
ENSG00000224903	0.117109	0.671449	RNF32-AS1	lncRNA	7	156654185	156659582	-1
ENSG00000224914	-0.163016	0.67373	LINC00863	lncRNA	10	87341685	87357882	1
ENSG00000224934	-0.252929	0.478976	GOT1-DT	lncRNA	10	99430915	99463259	1
ENSG00000224945	-0.0563292	0.878813		lncRNA	9	89088604	89109934	-1
ENSG00000224950	0.00213645	0.992326		lncRNA	1	116493016	116499212	-1
ENSG00000224963	-0.551781	0.125586	ECMXP	transcribed_unitary_pseudogene	X	153479266	153486810	1
ENSG00000224971	-0.156986	0.522	SUMO2P3	processed_pseudogene	7	55732144	55732431	1
ENSG00000224975	0.695813	0.100316	INE1	lncRNA	X	47204921	47205865	1
ENSG00000224993	0.0439892	0.914253	RPL29P12	processed_pseudogene	5	43666766	43667232	-1
ENSG00000225022	0.0712031	0.814697	UBE2D3P1	processed_pseudogene	20	5292388	5292831	-1
ENSG00000225031	-0.806109	0.0831068	EIF4BP7	processed_pseudogene	X	111619677	111621489	-1
ENSG00000225032	-0.230988	0.53515		lncRNA	9	127816066	127822520	1
ENSG00000225067	0.0566193	0.880488	RPL23AP2	processed_pseudogene	19	15611657	15612122	1
ENSG00000225071	0.10825	0.78842	RPS26P58	processed_pseudogene	X	24429573	24429920	-1
ENSG00000225093	-0.157929	0.660679	RPL3P7	processed_pseudogene	6	108004357	108005568	-1
ENSG00000225125	0.11809	0.74098	RANP4	processed_pseudogene	X	136807223	136807877	-1
ENSG00000225131	0.0735542	0.861498	PSME2P2	processed_pseudogene	13	48771128	48771827	1
ENSG00000225137	0.156991	0.69023	DYNC1I2P1	processed_pseudogene	10	50264978	50266815	1
ENSG00000225138	-0.330512	0.276581	SLC9A3-AS1	lncRNA	5	473236	480884	1
ENSG00000225159	0.012416	0.976953	NPM1P39	processed_pseudogene	1	27206930	27207796	1
ENSG00000225177	-0.764576	0.0791577	NHSL1-AS1	lncRNA	6	138692548	138697288	1
ENSG00000225190	-0.177147	0.292041	PLEKHM1	protein_coding	17	45435900	45490758	-1
ENSG00000225193	-0.0722349	0.756963	RPS12P26	transcribed_processed_pseudogene	15	90206572	90206967	1
ENSG00000225194	-0.122311	0.66009	LINC00092	lncRNA	9	96019724	96027993	-1
ENSG00000225200	-0.204273	0.599044		processed_pseudogene	14	105978520	105979146	-1
ENSG00000225206	-0.367283	0.324442	MIR137HG	lncRNA	1	97933474	98049871	-1
ENSG00000225224	0.00986672	0.982752	RPS27AP12	processed_pseudogene	7	157192368	157192832	1
ENSG00000225259	-0.0636686	0.827392	ST13P6	processed_pseudogene	8	133408006	133409107	1
ENSG00000225329	-0.0885179	0.692762	LHFPL3-AS2	lncRNA	7	104894628	104926645	-1
ENSG00000225335	0.124671	0.701264		lncRNA	22	18076527	18078884	-1
ENSG00000225338	0.0725026	0.835436	RPL23AP18	processed_pseudogene	1	212309051	212309518	-1
ENSG00000225339	0.0648987	0.88117		lncRNA	6	34248535	34286768	1
ENSG00000225361	0.0730183	0.854217	PPP1R26-AS1	lncRNA	9	135462727	135480777	-1
ENSG00000225377	-1.12242	0.000614062	NRSN2-AS1	lncRNA	20	316860	348490	-1
ENSG00000225383	-0.439188	0.077217	SFTA1P	lncRNA	10	10784437	10795047	-1
ENSG00000225399	-0.109799	0.771277		lncRNA	3	49260085	49261316	1
ENSG00000225407	0.383963	0.250674		lncRNA	5	76691439	76716215	-1
ENSG00000225416	-0.0150502	0.963868	RPL36AP28	processed_pseudogene	7	152602213	152602892	-1
ENSG00000225422	0.289405	0.311653	RBMS1P1	processed_pseudogene	12	66234079	66235234	-1
ENSG00000225434	-0.145724	0.494188	LINC01504	lncRNA	9	72305367	72356721	1
ENSG00000225439	0.0813941	0.829242	BOLA3-DT	lncRNA	2	74148007	74151952	1
ENSG00000225447	0.039849	0.872483	RPS15AP10	processed_pseudogene	1	45645816	45646197	-1
ENSG00000225450	-0.177654	0.598602		lncRNA	22	38739003	38749041	1
ENSG00000225465	-0.424983	0.0903759	RFPL1S	lncRNA	22	29436534	29478868	-1
ENSG00000225470	-0.025125	0.930011	JPX	lncRNA	X	73944182	74070408	1
ENSG00000225472	-0.220664	0.200126	NFIB-AS1	lncRNA	9	14317073	14358490	1
ENSG00000225484	0.569353	0.00172163	NUTM2B-AS1	lncRNA	10	79661394	79826594	-1
ENSG00000225492	-0.00803384	0.97729	GBP1P1	transcribed_unprocessed_pseudogene	1	89410319	89426243	1
ENSG00000225528	-0.0631908	0.813855	TMA7B	protein_coding	22	39960397	39964905	1
ENSG00000225536	0.0568311	0.876711	STIP1P3	processed_pseudogene	X	86084716	86086339	-1
ENSG00000225573	-0.187207	0.596296	RPL35P5	processed_pseudogene	7	66606738	66607107	-1
ENSG00000225580	0.126407	0.611731	PA2G4P5	processed_pseudogene	6	112616703	112617880	-1
ENSG00000225591	-0.180921	0.40212	RPS27P7	processed_pseudogene	1	173741674	173741928	1
ENSG00000225603	-0.0597375	0.785948		processed_pseudogene	1	147050817	147052481	1
ENSG00000225614	0.581096	0.00735334	ZNF469	protein_coding	16	88382959	88440757	1
ENSG00000225616	0.157109	0.640757		processed_pseudogene	1	28982278	28982608	-1
ENSG00000225630	0.142276	0.703219	MTND2P28	unprocessed_pseudogene	1	629640	630683	1
ENSG00000225663	0.332522	0.0280048	MCRIP1	protein_coding	17	81822361	81833302	-1
ENSG00000225674	-0.0736827	0.85213	IPO7P2	processed_pseudogene	13	24122065	24123814	-1
ENSG00000225695	-0.130246	0.65583	HNRNPA1P35	processed_pseudogene	2	201063089	201064051	1
ENSG00000225697	-0.0774869	0.783561	SLC26A6	protein_coding	3	48625723	48635493	-1
ENSG00000225706	-0.0973452	0.737668	PTPRD-AS1	lncRNA	9	8858084	8864772	1
ENSG00000225721	-0.222798	0.564499		lncRNA	1	44759037	44775810	-1
ENSG00000225733	-0.532049	1.39842e-09	FGD5-AS1	lncRNA	3	14920347	14948424	-1
ENSG00000225746	0.1976	0.574938	MEG8	lncRNA	14	100883057	101038859	1
ENSG00000225774	0.0974154	0.745723	SIRPAP1	processed_pseudogene	22	30542536	30544305	1
ENSG00000225791	-0.655455	0.0392579	TRAM2-AS1	lncRNA	6	52576787	52643058	1
ENSG00000225792	-1.15894	0.00148741	SNX10-AS1	lncRNA	7	26369310	26376701	-1
ENSG00000225793	0.147411	0.720517	TMEM30A-DT	lncRNA	6	75284992	75317525	1
ENSG00000225806	-0.0161068	0.964136		lncRNA	20	58863528	58888809	-1
ENSG00000225828	-0.157989	0.654644	FAM229A	protein_coding	1	32361270	32364278	-1
ENSG00000225830	-0.713541	8.16789e-05	ERCC6	protein_coding	10	49454168	49539538	-1
ENSG00000225855	-0.19685	0.572181	RUSC1-AS1	lncRNA	1	155316863	155324176	-1
ENSG00000225880	0.126198	0.71951	LINC00115	lncRNA	1	824228	827539	-1
ENSG00000225889	-1.5339	0.0351565		lncRNA	2	64143239	64257610	1
ENSG00000225912	-0.380329	0.320583	RPL26P36	processed_pseudogene	X	92676519	92676954	-1
ENSG00000225914	-0.0867531	0.677103	TSBP1-AS1	lncRNA	6	32254640	32407763	1
ENSG00000225918	-0.253645	0.33886	RPL7P59	processed_pseudogene	7	145039999	145040941	-1
ENSG00000225921	0.506144	3.37146e-05	NOL7	protein_coding	6	13615335	13632739	1
ENSG00000225930	-0.0685897	0.770149	LINC02249	lncRNA	15	30195809	30217552	1
ENSG00000225937	-0.215152	0.438661	PCA3	lncRNA	9	76691980	76863307	1
ENSG00000225938	1.17829	2.68879e-05	S1PR1-DT	lncRNA	1	101234555	101236624	-1
ENSG00000225968	-0.0199583	0.964021	ELFN1	protein_coding	7	1665745	1747946	1
ENSG00000225973	0.127197	0.69237	PIGBOS1	protein_coding	15	55317184	55319161	-1
ENSG00000225975	-0.190083	0.616509	ZNF567-DT	lncRNA	19	36682636	36687468	-1
ENSG00000226002	0.0612131	0.839835	GTF2IP14	unprocessed_pseudogene	7	65084103	65100232	1
ENSG00000226007	0.156328	0.611575	FAM88F	lncRNA	9	62532337	62534724	1
ENSG00000226015	-0.480671	0.230202	CCT8P1	processed_pseudogene	1	147203276	147204932	-1
ENSG00000226029	0.338328	0.355877	LINC01772	lncRNA	1	16460948	16468481	1
ENSG00000226049	-0.0115406	0.973373	TLK2P1	processed_pseudogene	17	34036681	34039872	-1
ENSG00000226053	-0.0708828	0.844709	LINC01776	lncRNA	1	98210747	98272658	1
ENSG00000226054	0.507817	0.124878	MEMO1P1	processed_pseudogene	21	36130489	36131376	1
ENSG00000226067	0.0293454	0.827856	LINC00623	lncRNA	1	120913184	121009291	1
ENSG00000226068	0.161197	0.624167	HNRNPA3P4	processed_pseudogene	6	48149203	48150005	-1
ENSG00000226084	-0.343263	0.359501	RPL17P6	processed_pseudogene	1	77129114	77129668	1
ENSG00000226085	-0.0877473	0.787418	UQCRFS1P1	processed_pseudogene	22	39875289	39876108	1
ENSG00000226086	-0.0167837	0.949688	EIF3LP3	processed_pseudogene	10	38080056	38080877	-1
ENSG00000226098	-0.204609	0.187766	SEC11B	processed_pseudogene	8	54522799	54523297	-1
ENSG00000226121	-0.0693023	0.863411	AHCTF1P1	processed_pseudogene	2	161500885	161507705	-1
ENSG00000226124	-0.0939863	0.742789	FTCDNL1	protein_coding	2	199760544	199851192	-1
ENSG00000226137	-0.537816	0.000277333	BAIAP2-DT	lncRNA	17	81029130	81034881	-1
ENSG00000226149	-0.0846215	0.821836		lncRNA	6	129439485	129576047	-1
ENSG00000226161	0.126063	0.720819	EIF4A1P5	processed_pseudogene	13	36938400	36939494	-1
ENSG00000226174	0.232079	0.45865	TEX22	protein_coding	14	105398538	105450106	1
ENSG00000226180	0.215159	0.502556		lncRNA	16	87693537	87696147	-1
ENSG00000226200	-2.04835	1.54837e-06	SGMS1-AS1	lncRNA	10	50623466	50641451	1
ENSG00000226210	-0.025829	0.94827	WASH8P	unprocessed_pseudogene	12	14522	32015	-1
ENSG00000226221	-0.267203	0.480264	RPL26P19	processed_pseudogene	5	56504635	56505072	-1
ENSG00000226243	-0.44104	0.218525	RPL37AP1	processed_pseudogene	20	44466564	44466842	-1
ENSG00000226252	-0.0519052	0.86821		lncRNA	1	47225797	47230750	1
ENSG00000226266	0.124512	0.740938		lncRNA	2	159670708	159712444	-1
ENSG00000226284	-0.160084	0.609741	ARPC3P1	processed_pseudogene	20	49134480	49135012	1
ENSG00000226314	-0.0951643	0.719792	ZKSCAN8P1	protein_coding	6	28161769	28169594	1
ENSG00000226318	-0.157957	0.45483	RPS3AP38	processed_pseudogene	10	67960702	67961464	-1
ENSG00000226320	-0.144045	0.436291	LINC01811	lncRNA	3	33956972	34677247	1
ENSG00000226328	0.33686	0.202387	NUP50-DT	lncRNA	22	45133020	45163811	-1
ENSG00000226332	-0.473799	0.206641		lncRNA	20	62305432	62306325	-1
ENSG00000226360	-0.0405549	0.927245	RPL10AP6	processed_pseudogene	3	61742455	61743106	-1
ENSG00000226363	0.181437	0.646944	HAGLROS	lncRNA	2	176177717	176179009	1
ENSG00000226396	0.65648	0.119847		processed_pseudogene	1	19608114	19608568	1
ENSG00000226415	0.0210425	0.965126	TPI1P1	processed_pseudogene	1	76699789	76700538	1
ENSG00000226419	0.413332	0.0521557	SLC16A1-AS1	lncRNA	1	112849821	113047055	1
ENSG00000226439	-0.0619939	0.777364		processed_pseudogene	4	61775449	61775850	-1
ENSG00000226445	-0.110934	0.765404	THBS2-AS1	lncRNA	6	169213254	169245773	1
ENSG00000226450	-0.0367194	0.916566	CYP2D8P	unprocessed_pseudogene	22	42149886	42155001	-1
ENSG00000226471	-0.238558	0.459783		lncRNA	22	28800683	28848559	1
ENSG00000226476	0.132004	0.603288	LINC01748	lncRNA	1	60515716	60640507	-1
ENSG00000226478	-0.0181048	0.945913	UPF3AP1	processed_pseudogene	17	16745636	16746761	-1
ENSG00000226479	0.554745	7.57352e-05	TMEM185B	protein_coding	2	120217479	120223400	-1
ENSG00000226482	0.0885639	0.634062	ADIPOQ-AS1	lncRNA	3	186851886	186856123	-1
ENSG00000226496	-1.29641	0.0460443	LINC00323	lncRNA	21	41141493	41148198	-1
ENSG00000226499	-0.125187	0.565246		processed_pseudogene	1	44843921	44844082	-1
ENSG00000226525	-0.476228	0.226427	RPS7P10	processed_pseudogene	13	21628413	21629015	-1
ENSG00000226562	-0.054491	0.852962	CYP4F26P	lncRNA	9	33580695	33607874	1
ENSG00000226564	0.384446	0.309847	FTH1P20	processed_pseudogene	2	180872867	180873414	-1
ENSG00000226608	0.144924	0.718991	FTLP3	processed_pseudogene	20	4023917	4024444	1
ENSG00000226648	-0.139171	0.715587	PLCG1-AS1	lncRNA	20	41098019	41138003	-1
ENSG00000226666	-0.111617	0.749093	HSPA9P1	processed_pseudogene	2	221961737	221963765	1
ENSG00000226686	-0.0484448	0.872483	LINC01535	lncRNA	19	37251867	37265547	1
ENSG00000226688	0.294151	0.0834016	ENTPD1-AS1	lncRNA	10	95732976	96090250	-1
ENSG00000226696	0.0690329	0.87211	LENG8-AS1	lncRNA	19	54444807	54449430	-1
ENSG00000226701	-0.656259	0.120933	RPL15P14	processed_pseudogene	10	72189941	72190576	1
ENSG00000226702	-0.934193	0.0338591	MIR217HG	lncRNA	2	55963191	56047326	-1
ENSG00000226711	-0.589807	0.149511	FAM66C	lncRNA	12	8180207	8216151	1
ENSG00000226721	-0.090329	0.772008	EEF1DP2	processed_pseudogene	9	92836826	92837668	-1
ENSG00000226723	0.3306	0.335403		processed_pseudogene	1	192246708	192247487	-1
ENSG00000226742	-2.70964	5.63706e-08	HSBP1L1	protein_coding	18	79964582	79970822	1
ENSG00000226754	-0.0825582	0.742876	MAGOH-DT	lncRNA	1	53238550	53246482	1
ENSG00000226762	0.377172	0.286141	LINC02668	lncRNA	10	3232264	3258897	-1
ENSG00000226763	-0.357432	0.23107	SRRM5	protein_coding	19	43596617	43614498	1
ENSG00000226781	-0.0306523	0.903064	TBCAP1	processed_pseudogene	X	33041395	33041721	1
ENSG00000226784	-0.024902	0.945694	PGAM4	protein_coding	X	77967949	77969638	-1
ENSG00000226790	-0.000664137	0.996802	HNRNPA3P1	processed_pseudogene	10	43789249	43790387	-1
ENSG00000226800	-0.248214	0.308798	CACTIN-AS1	lncRNA	19	3607247	3613930	1
ENSG00000226808	0.212394	0.463858	LINC00840	lncRNA	10	43778946	43901004	1
ENSG00000226816	-0.0477197	0.877448		lncRNA	7	23205787	23208045	1
ENSG00000226823	-1.06403	0.00637948	SUGT1P1	unprocessed_pseudogene	9	33503655	33510711	-1
ENSG00000226824	0.405636	0.292204		lncRNA	7	66654513	66685692	1
ENSG00000226833	-0.11059	0.721538	PPP1CB-DT	lncRNA	2	28707511	28751722	-1
ENSG00000226887	0.104261	0.69124	ERVMER34-1	protein_coding	4	52722618	52751586	-1
ENSG00000226889	-0.224773	0.494407	ATF6-DT	lncRNA	1	161749452	161766227	-1
ENSG00000226915	-0.132792	0.530046	RPL19P4	processed_pseudogene	2	130293822	130294405	1
ENSG00000226950	-0.330263	0.0464495	DANCR	lncRNA	4	52712325	52723623	1
ENSG00000226964	0.2246	0.526182	RHEBP2	processed_pseudogene	10	47706203	47706802	1
ENSG00000226972	0.0809478	0.728259	RPL12P19	processed_pseudogene	2	44270621	44271106	1
ENSG00000226976	-0.0386183	0.910283	COX6A1P2	processed_pseudogene	6	37044860	37045189	1
ENSG00000226979	0.0439247	0.868909	LTA	protein_coding	6	31572054	31574324	1
ENSG00000227001	-1.64316	0.0373544	NBPF2P	unprocessed_pseudogene	1	21424625	21427967	-1
ENSG00000227008	0.297113	0.398343	RPS24P19	processed_pseudogene	X	133670971	133671386	1
ENSG00000227018	0.0845432	0.838357	IL6STP1	processed_pseudogene	17	15783288	15784307	1
ENSG00000227040	-0.0729312	0.771447		processed_pseudogene	4	56760919	56761485	-1
ENSG00000227051	-1.25196	5.00177e-10	C14orf132	protein_coding	14	96039362	96093971	1
ENSG00000227057	0.288069	0.0879493	WDR46	protein_coding	6	33279108	33289247	-1
ENSG00000227060	-0.184137	0.384158	LINC00629	lncRNA	X	134549770	134560399	1
ENSG00000227063	-0.474618	0.0481124	RPL41P1	processed_pseudogene	20	21755270	21755350	1
ENSG00000227076	-0.312017	0.389281		lncRNA	10	127934698	127936167	1
ENSG00000227077	-0.226626	0.550452		processed_pseudogene	17	18572752	18572961	1
ENSG00000227081	-0.177992	0.644073	RPS27P3	processed_pseudogene	12	3211663	3211917	-1
ENSG00000227082	0.102489	0.775453	LINC02798	lncRNA	1	121396754	121463508	1
ENSG00000227097	0.0876444	0.804703	RPS28P7	processed_pseudogene	11	82689559	82689768	1
ENSG00000227110	-0.17398	0.298416	LMCD1-AS1	lncRNA	3	7951263	8611924	-1
ENSG00000227124	-0.800544	0.00462759	ZNF717	protein_coding	3	75678660	75785583	-1
ENSG00000227158	0.150046	0.523266		processed_pseudogene	17	17422681	17423704	1
ENSG00000227199	-0.369731	0.339203	ST7-AS1	lncRNA	7	116952446	116954334	-1
ENSG00000227203	0.17637	0.504835	SUB1P1	processed_pseudogene	8	11790005	11790386	1
ENSG00000227210	-0.131441	0.515535	WDR35-DT	lncRNA	2	19990209	20004795	1
ENSG00000227232	0.0228954	0.959314	WASH7P	unprocessed_pseudogene	1	14696	24886	-1
ENSG00000227252	-0.961765	0.0270419	COPS8-DT	lncRNA	2	236910797	237085838	-1
ENSG00000227260	0.405516	0.240306	LINC01985	lncRNA	3	30518833	30527193	1
ENSG00000227268	-0.858998	0.0834023	KLLN	protein_coding	10	87859158	87863533	-1
ENSG00000227295	0.447946	0.103434	ELL2P1	processed_pseudogene	1	158175850	158177755	-1
ENSG00000227311	-0.210091	0.491666	RPL21P20	processed_pseudogene	1	40333078	40333557	-1
ENSG00000227337	-0.110277	0.635815	RPL23AP43	processed_pseudogene	3	32785646	32786116	1
ENSG00000227338	0.2758	0.185431		lncRNA	10	3263346	3267216	1
ENSG00000227344	-0.114095	0.537096	HAUS6P1	processed_pseudogene	7	53187388	53188938	1
ENSG00000227345	0.125404	0.403234	PARG	protein_coding	10	49818279	49970203	-1
ENSG00000227347	-0.144531	0.716626	HNRNPKP2	processed_pseudogene	2	136199114	136200503	-1
ENSG00000227354	-0.751474	0.050061	RBM26-AS1	lncRNA	13	79406293	79427317	1
ENSG00000227359	0.15049	0.676558	LINC02936	lncRNA	2	113677702	113704078	-1
ENSG00000227361	0.104036	0.626299	RPS24P7	processed_pseudogene	2	61803143	61803388	1
ENSG00000227376	0.219753	0.56259	FTH1P16	processed_pseudogene	11	77734475	77735026	-1
ENSG00000227398	-0.276066	0.387647	KIF9-AS1	lncRNA	3	47164186	47246601	1
ENSG00000227467	-0.00447316	0.979195	LINC01537	lncRNA	11	72570660	72573229	1
ENSG00000227482	0.110772	0.716608		lncRNA	9	113650956	113682855	1
ENSG00000227486	-0.489121	0.17895		lncRNA	X	55908123	56209271	1
ENSG00000227495	0.0667191	0.791008	KIF1C-AS1	lncRNA	17	5019214	5020093	-1
ENSG00000227500	0.0926556	0.663671	SCAMP4	protein_coding	19	1905214	1926013	1
ENSG00000227502	-0.11489	0.69231	MROCKI	lncRNA	6	113868013	113873390	-1
ENSG00000227507	5.45935	1.9779e-07	LTB	protein_coding	6	31580525	31582522	-1
ENSG00000227525	-0.124865	0.696334	RPL7P6	processed_pseudogene	12	19089151	19089888	1
ENSG00000227533	-0.275758	0.33481	SLC2A1-DT	lncRNA	1	42959049	42996814	1
ENSG00000227536	0.127141	0.619892	SOCS5P4	processed_pseudogene	X	71043214	71045470	-1
ENSG00000227540	-0.089277	0.796541	DNAJC9-AS1	lncRNA	10	73252791	73254349	1
ENSG00000227542	0.201549	0.501845	MYO1B-AS1	lncRNA	2	191229165	191246172	-1
ENSG00000227543	-0.0335362	0.921322	SPAG5-AS1	lncRNA	17	28598790	28617377	1
ENSG00000227615	-0.264706	0.485682		processed_pseudogene	11	74745716	74746114	-1
ENSG00000227627	-0.150078	0.59909		lncRNA	6	152983331	152991322	1
ENSG00000227630	0.368102	0.294702	LINC01132	lncRNA	1	234724042	234736720	1
ENSG00000227638	-0.0334995	0.905973	HNRNPA1P14	processed_pseudogene	9	88410529	88411463	-1
ENSG00000227671	0.705198	4.33945e-05	ZNF731P	transcribed_unprocessed_pseudogene	1	247189851	247209493	-1
ENSG00000227683	0.0130495	0.963592		lncRNA	10	45164228	45181427	-1
ENSG00000227694	-0.0759024	0.818144	RPL23AP74	processed_pseudogene	17	61069871	61070341	1
ENSG00000227695	-0.818484	0.0689385	DNMBP-AS1	lncRNA	10	99927010	99959050	1
ENSG00000227698	0.152145	0.50497		lncRNA	21	41874756	41877613	-1
ENSG00000227704	-0.266137	0.477126		lncRNA	6	169724713	169738992	1
ENSG00000227741	-0.0460305	0.898355		lncRNA	1	160202199	160208869	-1
ENSG00000227764	0.0369299	0.876341	NTRAS	lncRNA	1	211639440	211654627	1
ENSG00000227766	-0.00658844	0.984658		unprocessed_pseudogene	6	29942075	29943067	-1
ENSG00000227782	-0.00575951	0.983398		lncRNA	17	16040472	16041273	1
ENSG00000227799	-0.0671252	0.784662	CDPF1P1	processed_pseudogene	2	55224280	55225908	1
ENSG00000227811	-0.138794	0.637767	INKA2-AS1	lncRNA	1	111739579	111747798	1
ENSG00000227827	0.0064075	0.989597	PKD1P2	unprocessed_pseudogene	16	16356224	16377507	1
ENSG00000227850	0.469411	0.117232	SEPTIN2P1	processed_pseudogene	1	105698039	105698218	1
ENSG00000227879	0.0305663	0.905347	PSPC1P1	unprocessed_pseudogene	13	19201637	19227432	-1
ENSG00000227885	-0.459094	0.083883		lncRNA	6	53739266	53794904	-1
ENSG00000227888	-0.0656037	0.798766	FAM66A	lncRNA	8	12362019	12388296	1
ENSG00000227896	-0.252737	0.427029	WAPL-DT	lncRNA	10	86521945	86525101	1
ENSG00000227906	-2.11741	0.0319057	SNAP25-AS1	lncRNA	20	10006381	10368831	-1
ENSG00000227908	2.22648	0.00376304	IL6ST-DT	lncRNA	5	55995153	56003649	1
ENSG00000227939	-0.912231	0.0521557	RPL3P2	processed_pseudogene	6	31280317	31281519	1
ENSG00000227946	-1.10684	0.00880239	INO80D-AS1	lncRNA	2	206084605	206086863	1
ENSG00000227953	0.0150992	0.973373	LINC01341	lncRNA	1	246775880	246792385	1
ENSG00000227959	-0.098913	0.757899	EPHA2-AS1	lncRNA	1	16155176	16158148	1
ENSG00000227963	0.00755024	0.977527	RBM15-AS1	lncRNA	1	110286375	110339171	-1
ENSG00000227992	-0.364227	0.34317		processed_pseudogene	2	111203964	111206215	-1
ENSG00000228002	-0.129093	0.656901	DHX9P1	processed_pseudogene	13	76984868	76987943	1
ENSG00000228010	-0.188492	0.396297		lncRNA	7	6663974	6708901	1
ENSG00000228022	-0.341252	0.227637	HCG20	lncRNA	6	30743790	30792250	1
ENSG00000228049	0.0565096	0.883898	POLR2J2	protein_coding	7	102665368	102671663	-1
ENSG00000228053	0.111464	0.647769	RPL21P87	processed_pseudogene	9	110024881	110025358	-1
ENSG00000228057	0.0500086	0.906969	SEC63P1	processed_pseudogene	1	97545701	97546958	1
ENSG00000228065	-1.08422	0.00572122	LINC01515	lncRNA	10	65570338	65880289	1
ENSG00000228071	-0.226741	0.462217	RPL7P47	processed_pseudogene	16	17932720	17933275	1
ENSG00000228079	-0.0366519	0.890169		lncRNA	2	64086353	64088246	-1
ENSG00000228084	-0.104318	0.679151		lncRNA	1	99968382	99969957	-1
ENSG00000228107	0.199409	0.52706		lncRNA	21	36360630	36362040	1
ENSG00000228109	-0.469838	0.19623	MELTF-AS1	lncRNA	3	196999460	197004744	1
ENSG00000228110	-0.0310032	0.923765	ST13P19	processed_pseudogene	1	210265636	210267241	-1
ENSG00000228137	0.12895	0.611575		lncRNA	21	46246890	46247682	1
ENSG00000228169	0.0965549	0.783514	PPIAP19	processed_pseudogene	10	114690143	114690634	-1
ENSG00000228172	-0.181331	0.415162		lncRNA	1	25816749	25820797	-1
ENSG00000228175	0.0130511	0.964136	GEMIN8P4	processed_pseudogene	1	89993593	89994321	-1
ENSG00000228192	0.111304	0.791008	ZNF691-DT	lncRNA	1	42832522	42846427	-1
ENSG00000228201	0.163327	0.475631		lncRNA	16	648473	649200	-1
ENSG00000228203	-0.0558031	0.866707	GRASLND	lncRNA	2	6911754	6918734	-1
ENSG00000228205	-0.132245	0.730528	RPS3P3	processed_pseudogene	3	184149704	184150435	1
ENSG00000228217	-0.208815	0.342546	PNRC2P1	processed_pseudogene	1	117778087	117778506	-1
ENSG00000228218	0.073766	0.851326	ATF4P3	processed_pseudogene	17	76225751	76226806	-1
ENSG00000228223	-0.321409	0.194036	HCG11	lncRNA	6	26521709	26527404	1
ENSG00000228232	-0.553794	0.1614	GAPDHP1	processed_pseudogene	X	39787132	39788136	-1
ENSG00000228242	-0.390754	0.204996	XPC-AS1	lncRNA	3	14144637	14165978	1
ENSG00000228253	0.115336	0.78842	MT-ATP8	protein_coding	MT	8366	8572	1
ENSG00000228274	-0.341641	0.348689	TOMM22-DT	lncRNA	22	38667585	38681860	-1
ENSG00000228275	-0.00871437	0.971169	ARMCX3-AS1	lncRNA	X	101622983	101624164	-1
ENSG00000228285	0.177492	0.420819	LYPLA2P1	processed_pseudogene	6	33365548	33366243	-1
ENSG00000228288	-0.318411	0.298394	PCAT6	lncRNA	1	202810850	202812473	1
ENSG00000228300	0.493185	0.00139416	FAM174C	protein_coding	19	1275530	1279244	1
ENSG00000228305	0.0722986	0.848272	PRELID1P6	processed_pseudogene	2	63622178	63622831	-1
ENSG00000228315	-0.0178687	0.959537	GUSBP11	lncRNA	22	23638487	23717356	-1
ENSG00000228328	0.236743	0.500915	PGK1P1	processed_pseudogene	X	68070520	68071767	-1
ENSG00000228331	-0.124825	0.584869	RPL17P43	processed_pseudogene	17	19496943	19497528	1
ENSG00000228335	0.00305469	0.9933		processed_pseudogene	7	99442890	99443496	-1
ENSG00000228340	-0.122301	0.611635	MIR646HG	lncRNA	20	60087661	60653784	1
ENSG00000228363	-0.111744	0.686532	CHMP3-AS1	lncRNA	2	86562070	86618766	1
ENSG00000228393	-0.223266	0.56288	LINC01004	lncRNA	7	104950315	105013068	-1
ENSG00000228395	-0.361056	0.337152		lncRNA	9	128528657	128552414	-1
ENSG00000228401	-0.279332	0.430193		lncRNA	9	136647872	136660457	-1
ENSG00000228415	0.09183	0.747568	PTMAP1	processed_pseudogene	6	30633632	30633956	1
ENSG00000228436	-1.38094	0.0279805	RRAGC-DT	lncRNA	1	38859912	38965038	1
ENSG00000228474	0.169975	0.403888	OST4	protein_coding	2	27070472	27071654	-1
ENSG00000228477	-0.139843	0.702405		processed_pseudogene	1	39962680	39963404	1
ENSG00000228486	-0.374628	0.324876	C2orf92	protein_coding	2	97664217	97703066	1
ENSG00000228495	-1.61304	4.14325e-09	LINC01013	lncRNA	6	131901848	132169992	1
ENSG00000228499	0.0227763	0.932329	TMSB10P1	processed_pseudogene	2	235882362	235882493	-1
ENSG00000228501	-0.225415	0.545055	RPL15P18	processed_pseudogene	13	100150481	100151092	-1
ENSG00000228502	-0.501153	0.188126	EEF1A1P11	processed_pseudogene	1	96446930	96448318	1
ENSG00000228506	-0.683847	0.0681744	PNISR-AS1	lncRNA	6	99424911	99432326	1
ENSG00000228519	-0.12939	0.693988	RANBP1P1	processed_pseudogene	X	25645722	25646327	-1
ENSG00000228526	-0.00336719	0.990747	MIR34AHG	lncRNA	1	9148011	9198906	-1
ENSG00000228532	-0.06739	0.850485	SUMO2P21	processed_pseudogene	X	115718942	115719229	-1
ENSG00000228536	0.338805	0.166118	LYPLAL1-AS1	lncRNA	1	219409039	219459369	-1
ENSG00000228544	-0.528135	0.185604	CCDC183-AS1	lncRNA	9	136803927	136808848	-1
ENSG00000228570	-0.35722	0.221764	NUTM2E	protein_coding	10	79826739	79850878	1
ENSG00000228589	-0.00483409	0.988253	SPCS2P4	processed_pseudogene	1	28095742	28096422	-1
ENSG00000228594	0.0542222	0.898848	FNDC10	protein_coding	1	1598012	1600135	-1
ENSG00000228606	0.0152333	0.965831	DCAF8-DT	lncRNA	1	160261731	160263328	1
ENSG00000228623	-0.283166	0.37125	ZNF883	protein_coding	9	112988129	113012192	-1
ENSG00000228624	-0.093726	0.788537	HDAC2-AS2	lncRNA	6	113969701	114471705	1
ENSG00000228649	-0.493817	0.143055	SNHG26	lncRNA	7	22854126	22872952	1
ENSG00000228657	-0.389153	0.228279	RPL23AP58	processed_pseudogene	10	102572757	102573225	-1
ENSG00000228665	-0.0694926	0.822857	RPS27P6	processed_pseudogene	1	109030067	109030319	1
ENSG00000228672	-0.0640011	0.879798	PROB1	protein_coding	5	139390592	139395104	-1
ENSG00000228696	-0.093244	0.777378	ARL17B	protein_coding	17	46274784	46361766	-1
ENSG00000228702	-0.087057	0.761412		processed_pseudogene	10	45725694	45726038	-1
ENSG00000228709	-0.127515	0.742789	LINC02575	lncRNA	21	44485463	44495519	1
ENSG00000228716	-0.457426	0.144624	DHFR	protein_coding	5	80626226	80654983	-1
ENSG00000228727	0.0255585	0.935689	SAPCD1	protein_coding	6	31762656	31764850	1
ENSG00000228742	0.143253	0.457967	LINC02577	lncRNA	7	106774955	106838480	1
ENSG00000228775	-0.402813	0.301232	WEE2-AS1	lncRNA	7	141704003	141738346	-1
ENSG00000228784	-0.153133	0.568887	LINC00954	lncRNA	2	19868860	19885047	1
ENSG00000228793	-0.222463	0.470395		lncRNA	6	3585101	3720081	-1
ENSG00000228794	0.169507	0.528287	LINC01128	lncRNA	1	825138	859446	1
ENSG00000228801	-0.833673	0.0444955	PCMTD1-DT	lncRNA	8	51899268	51949874	1
ENSG00000228818	0.291812	0.416934		processed_pseudogene	1	240142670	240145389	-1
ENSG00000228830	-0.180503	0.376632		lncRNA	1	234607008	234609483	1
ENSG00000228857	-0.378993	0.153296	ACTR3-AS1	lncRNA	2	113831049	113891020	-1
ENSG00000228878	-2.98939	0.00156186	SEPTIN7-DT	lncRNA	7	35751856	35800949	-1
ENSG00000228887	-0.0743786	0.821322	EEF1DP1	processed_pseudogene	19	14070342	14071237	1
ENSG00000228889	-0.37276	0.27314	UBAC2-AS1	lncRNA	13	99181223	99200757	-1
ENSG00000228929	-0.944674	0.0242843	RPS13P2	processed_pseudogene	1	52772194	52772648	-1
ENSG00000228933	-0.0442257	0.847389		lncRNA	X	27174920	27399006	-1
ENSG00000228981	-0.172906	0.482751		processed_pseudogene	4	143349275	143350117	-1
ENSG00000228998	-0.0115528	0.978326	PERPP2	transcribed_processed_pseudogene	15	90275129	90275716	1
ENSG00000229022	-0.0737562	0.775344	RPL6P3	processed_pseudogene	1	241831935	241832787	1
ENSG00000229043	-0.6541	0.0681828	ZFAND2A-DT	lncRNA	7	1160374	1165607	1
ENSG00000229056	0.376797	0.153455	HECW2-AS1	lncRNA	2	196260024	196264204	1
ENSG00000229067	-0.111576	0.618627		processed_pseudogene	1	91600171	91600321	1
ENSG00000229091	0.459116	0.242092	HSPA8P8	processed_pseudogene	7	10451311	10453252	1
ENSG00000229097	-0.0545832	0.846264	CALM2P2	processed_pseudogene	10	70163685	70164124	1
ENSG00000229108	0.0681255	0.868946	LINC02587	lncRNA	7	15688378	15696892	1
ENSG00000229109	-0.0910117	0.718991	FRMD3-AS1	lncRNA	9	83219288	83238463	1
ENSG00000229117	-0.430525	3.62246e-05	RPL41	protein_coding	12	56116590	56117967	1
ENSG00000229119	-0.0262501	0.952195	RPLP0P9	processed_pseudogene	5	166382305	166382599	1
ENSG00000229124	-0.107473	0.765671	VIM-AS1	lncRNA	10	17214239	17230018	-1
ENSG00000229127	0.193528	0.477683	KANSL1L-AS1	lncRNA	2	210030572	210064356	1
ENSG00000229132	-0.255962	0.484282	EIF4A1P10	processed_pseudogene	X	92113246	92114461	-1
ENSG00000229133	0.0194714	0.965335	RPS7P4	processed_pseudogene	1	68242474	68243055	-1
ENSG00000229152	0.23393	0.532194	ANKRD10-IT1	lncRNA	13	110894639	110899172	-1
ENSG00000229161	0.0801424	0.793435	TCP1P1	unprocessed_pseudogene	7	42794906	42802494	1
ENSG00000229165	0.00829009	0.980837	GDI2P1	processed_pseudogene	7	48902556	48903891	-1
ENSG00000229167	-0.340853	0.215757		lncRNA	1	31571585	31577898	-1
ENSG00000229184	-0.0471488	0.842403	ATP5PDP2	processed_pseudogene	9	2900320	2900804	-1
ENSG00000229204	0.0234327	0.939392	PTGES3P3	processed_pseudogene	4	169791221	169791702	-1
ENSG00000229205	0.00994848	0.94618	LINC00200	lncRNA	10	1159768	1289426	1
ENSG00000229207	-0.104706	0.574915	SERPINH1P1	processed_pseudogene	9	34318407	34319655	1
ENSG00000229237	-0.214192	0.419134	HMGN1P37	processed_pseudogene	X	154817099	154817401	-1
ENSG00000229251	0.00160063	0.999338	HNRNPA1P8	processed_pseudogene	7	84983556	84984506	1
ENSG00000229267	-0.598136	0.0588391	SNHG31	lncRNA	2	214810181	214963575	1
ENSG00000229308	0.0122576	0.956908		lncRNA	Y	4036497	4100320	1
ENSG00000229320	0.441399	0.2613	KRT8P12	transcribed_processed_pseudogene	3	160567852	160569248	1
ENSG00000229321	0.144534	0.528929		lncRNA	2	206798325	206926876	1
ENSG00000229325	0.0436243	0.896481	ACAP2-IT1	lncRNA	3	195280723	195282741	-1
ENSG00000229334	1.50321	0.0012767	TMEM44-AS2	lncRNA	3	194632904	194645407	1
ENSG00000229337	-0.00134554	0.995976		lncRNA	2	177111036	177212662	-1
ENSG00000229344	0.0400101	0.929911	MTCO2P12	unprocessed_pseudogene	1	632757	633438	1
ENSG00000229349	0.0976763	0.745369	ACTG1P9	processed_pseudogene	6	46204729	46207386	1
ENSG00000229358	-0.205412	0.593127	DPY19L1P1	unprocessed_pseudogene	7	32580949	32761787	-1
ENSG00000229372	-0.632752	0.108506	SZT2-AS1	lncRNA	1	43447776	43448644	-1
ENSG00000229419	-0.156027	0.649165	RALGAPA1P1	processed_pseudogene	9	105520128	105526359	1
ENSG00000229447	0.107085	0.688798		processed_pseudogene	1	31263245	31263681	-1
ENSG00000229539	-0.00469377	0.989071	PANK2-AS1	lncRNA	20	3887289	3889173	-1
ENSG00000229563	-0.155714	0.476391	LINC01204	lncRNA	X	45505388	45632121	1
ENSG00000229567	-0.049585	0.846264		processed_pseudogene	1	93278961	93279129	-1
ENSG00000229585	0.0388866	0.867522	RPL21P44	processed_pseudogene	4	53986587	53987058	-1
ENSG00000229586	0.0615529	0.866244	TNPO1P3	processed_pseudogene	17	20481330	20483991	-1
ENSG00000229589	-0.152173	0.661114	ACVR2B-AS1	lncRNA	3	38451027	38454820	-1
ENSG00000229604	-0.223701	0.522372	MTATP8P2	processed_pseudogene	2	87824942	87825143	1
ENSG00000229619	-0.529997	0.0489239	MBNL1-AS1	lncRNA	3	152245262	152269590	-1
ENSG00000229638	-0.494879	0.206614	RPL4P4	processed_pseudogene	3	185417495	185418778	-1
ENSG00000229644	1.76897	0.000257419	NAMPTP1	processed_pseudogene	10	36521721	36524234	-1
ENSG00000229647	-0.0947843	0.645874	MYOSLID	lncRNA	2	207166120	207248668	1
ENSG00000229656	0.61791	0.117786	ITGB1-DT	lncRNA	10	32958437	33082409	1
ENSG00000229659	-0.152447	0.679762	RPL26P6	processed_pseudogene	10	73422259	73422696	-1
ENSG00000229739	-0.0397355	0.877663	PDC-AS1	lncRNA	1	186423481	186521147	1
ENSG00000229782	-0.533366	0.15572	SPNS2-AS1	lncRNA	17	4497394	4499674	-1
ENSG00000229807	0.180202	0.549657	XIST	lncRNA	X	73820649	73852723	-1
ENSG00000229809	-0.588546	0.0425925	ZNF688	protein_coding	16	30569672	30572734	-1
ENSG00000229814	-0.0988618	0.673326	RPL35AP21	processed_pseudogene	9	71589601	71589933	1
ENSG00000229816	-0.105734	0.621916	DDX50P1	processed_pseudogene	2	32201600	32203999	1
ENSG00000229833	-0.00643992	0.982466	PET100	protein_coding	19	7629788	7631956	1
ENSG00000229852	-0.254617	0.495197	KHDC1-AS1	lncRNA	6	73263212	73301789	1
ENSG00000229855	-0.184607	0.465394		lncRNA	5	121164687	121359869	1
ENSG00000229927	-0.188001	0.455653	RHEBP1	processed_pseudogene	10	46634911	46635466	-1
ENSG00000229931	-0.185097	0.634062	ATXN1-AS1	lncRNA	6	16761138	16763947	1
ENSG00000229932	0.0299483	0.949688	YWHAZP3	processed_pseudogene	10	23136924	23137661	1
ENSG00000229944	0.458593	0.237983	EIF4EP2	processed_pseudogene	17	49424269	49424922	-1
ENSG00000229953	0.10386	0.686637	BCAN-AS2	lncRNA	1	156646507	156661424	-1
ENSG00000229956	-0.154513	0.412548	ZRANB2-DT	lncRNA	1	71081324	71489976	1
ENSG00000229965	-0.0235613	0.942445	RPS3AP7	processed_pseudogene	1	226438564	226439344	1
ENSG00000229989	0.479176	0.0212605	MIR181A1HG	lncRNA	1	198777861	198937471	-1
ENSG00000229994	-0.321789	0.356262	RPL5P4	processed_pseudogene	1	35350722	35351607	1
ENSG00000230002	0.0674692	0.798755	ALMS1-IT1	lncRNA	2	73456764	73459482	1
ENSG00000230042	0.0768491	0.759138	AK3P3	processed_pseudogene	7	23129178	23129841	1
ENSG00000230043	0.153008	0.702405	TMSB4XP6	processed_pseudogene	20	50840615	50840749	-1
ENSG00000230067	0.00691354	0.985239	HSPD1P6	transcribed_processed_pseudogene	3	36767117	36768799	-1
ENSG00000230071	0.316621	0.23472	RPL4P6	processed_pseudogene	22	40586700	40588003	-1
ENSG00000230074	-0.117965	0.734439		lncRNA	9	34665607	34681981	1
ENSG00000230076	-0.00333604	0.992236	RPL10P6	processed_pseudogene	2	214847128	214847445	1
ENSG00000230082	0.20485	0.572894	PRRT3-AS1	lncRNA	3	9947404	9954787	1
ENSG00000230084	0.0895517	0.794667	ZBTB47-AS1	lncRNA	3	42601961	42654388	-1
ENSG00000230091	-0.158547	0.447121	TMEM254-AS1	lncRNA	10	80046860	80078912	-1
ENSG00000230124	-0.146449	0.271611	ACBD6	protein_coding	1	180269653	180502954	-1
ENSG00000230140	0.104489	0.542	NPAS2-AS1	lncRNA	2	100970767	100977766	-1
ENSG00000230148	-0.341883	0.36035	HOXB-AS1	lncRNA	17	48543551	48551250	1
ENSG00000230149	0.00267069	0.993775		lncRNA	22	38734730	38738990	1
ENSG00000230154	-0.0255377	0.929911	AIDAP1	processed_pseudogene	2	11308025	11308941	1
ENSG00000230170	-0.141333	0.583554	HNRNPA1P28	processed_pseudogene	X	119220782	119221742	1
ENSG00000230183	-0.0147685	0.963007	CNOT6LP1	processed_pseudogene	15	56005715	56007176	-1
ENSG00000230191	-0.0103446	0.966286	IFITM3P4	processed_pseudogene	7	56163145	56163533	1
ENSG00000230199	-0.0241167	0.931171		processed_pseudogene	1	242975005	242975084	1
ENSG00000230202	-0.0160281	0.963439	RPL29P4	processed_pseudogene	6	117998975	117999448	1
ENSG00000230204	0.280549	0.436681	FTH1P5	processed_pseudogene	6	50912712	50913256	-1
ENSG00000230207	-0.332959	0.373693	RPL4P5	processed_pseudogene	9	7477045	7478320	-1
ENSG00000230216	-0.108279	0.633156	HSPB1P2	processed_pseudogene	X	49233956	49234501	-1
ENSG00000230257	1.08117	0.0302745	NFE4	lncRNA	7	102973483	102988856	1
ENSG00000230266	-1.41144	0.00517912	XXYLT1-AS2	lncRNA	3	195147764	195152856	1
ENSG00000230267	-0.184725	0.335441	HERC2P4	transcribed_unprocessed_pseudogene	16	32152111	32187070	-1
ENSG00000230291	-0.0790494	0.838357		processed_pseudogene	12	80102899	80103333	-1
ENSG00000230295	-0.0908951	0.755804	GTF2IP23	unprocessed_pseudogene	7	66880708	66882981	1
ENSG00000230309	-0.122242	0.699224		lncRNA	6	77717036	78606036	-1
ENSG00000230311	0.0569586	0.837932	TOMM20P4	processed_pseudogene	X	73223124	73223558	1
ENSG00000230330	-0.69635	0.120589	HMGN2P3	processed_pseudogene	16	26032539	26032811	-1
ENSG00000230337	0.141584	0.71951	EXOSC10-AS1	lncRNA	1	11060233	11102105	1
ENSG00000230362	-0.00430769	0.982308	ACTG1P23	processed_pseudogene	3	175977497	175978570	-1
ENSG00000230364	-0.120466	0.748607	RPL4P3	processed_pseudogene	1	171683128	171684438	-1
ENSG00000230373	-0.125036	0.755804	GOLGA6L5P	transcribed_unprocessed_pseudogene	15	84509926	84516785	-1
ENSG00000230383	-0.640534	0.124074	RPL6P19	processed_pseudogene	7	137721985	137722846	1
ENSG00000230387	-0.084076	0.708515		lncRNA	20	23179272	23190419	1
ENSG00000230400	0.162277	0.562523	LINC01747	lncRNA	20	22668480	22685344	-1
ENSG00000230408	0.034618	0.905973	BZW1-AS1	lncRNA	2	200780495	200812170	-1
ENSG00000230409	-0.127505	0.724799	TCEA1P2	processed_pseudogene	3	37275693	37276598	1
ENSG00000230415	-0.00827502	0.979626	LINC01786	lncRNA	1	1275223	1280420	1
ENSG00000230424	-0.0757255	0.846243	EMC1-AS1	lncRNA	1	19210348	19240709	1
ENSG00000230438	-0.571735	0.139091	SERPINB9P1	lncRNA	6	2851230	2881407	-1
ENSG00000230453	-0.30488	0.419134	ANKRD18B	protein_coding	9	33524251	33608848	1
ENSG00000230454	0.276726	0.434268		lncRNA	3	50260303	50263358	1
ENSG00000230457	0.20978	0.480311	PA2G4P4	processed_pseudogene	3	156809551	156810732	-1
ENSG00000230461	-0.225456	0.501166	PROX1-AS1	lncRNA	1	213817751	213988508	-1
ENSG00000230479	0.47124	0.0666877	LNCTSI	lncRNA	21	36430360	36481070	1
ENSG00000230487	-0.565129	0.0610374	PSMG3-AS1	lncRNA	7	1570073	1589626	1
ENSG00000230513	-0.00577131	0.986885	THAP7-AS1	lncRNA	22	21001886	21010342	1
ENSG00000230521	-0.135453	0.516952		unprocessed_pseudogene	6	29887294	29888268	-1
ENSG00000230530	-0.140937	0.52984	LIMD1-AS1	lncRNA	3	45676369	45689200	-1
ENSG00000230532	0.470667	0.223014		lncRNA	17	48931791	48937100	1
ENSG00000230551	0.412526	0.166102		lncRNA	5	149494314	149504670	-1
ENSG00000230555	-0.126903	0.742789	LINC02916	lncRNA	10	43420738	43422100	1
ENSG00000230580	-0.0212217	0.952205	RPL19P5	processed_pseudogene	2	218354075	218354572	1
ENSG00000230590	0.33351	0.0492552	FTX	lncRNA	X	73940435	74293574	-1
ENSG00000230592	-0.308403	0.411677	RPSAP8	processed_pseudogene	X	100155885	100156773	-1
ENSG00000230593	0.174872	0.525844	PPIAP40	processed_pseudogene	11	3892398	3892887	-1
ENSG00000230606	-0.185607	0.636799	APPAT	lncRNA	2	97416165	97433527	-1
ENSG00000230615	-0.145301	0.488553		lncRNA	1	44030414	44115913	1
ENSG00000230629	-0.244042	0.488929	RPS23P8	processed_pseudogene	X	70962964	70963293	1
ENSG00000230630	0.582145	0.0473539	DNM3OS	lncRNA	1	172138397	172144840	-1
ENSG00000230658	-0.170484	0.531012	KLHL7-DT	lncRNA	7	23100214	23105703	-1
ENSG00000230662	0.0250088	0.942732	TNPO1P2	processed_pseudogene	17	18460391	18463055	1
ENSG00000230667	-0.264229	0.487004	SETSIP	protein_coding	1	92074533	92075411	-1
ENSG00000230701	0.222639	0.539767	FBXW4P1	processed_pseudogene	22	23262767	23265005	1
ENSG00000230721	-0.13569	0.624385	RPL17P5	processed_pseudogene	1	86784913	86785467	1
ENSG00000230724	0.200422	0.505153	LINC01001	lncRNA	11	127204	139612	-1
ENSG00000230732	0.246428	0.260587		lncRNA	3	196912646	196914579	1
ENSG00000230734	-0.164355	0.624167	RPL10P3	processed_pseudogene	9	117180628	117181095	-1
ENSG00000230753	-0.280774	0.320397	ZNF341-AS1	lncRNA	20	33787373	33811109	-1
ENSG00000230769	-0.0444204	0.854457	RFKP4	processed_pseudogene	22	40788777	40789267	-1
ENSG00000230795	-0.153464	0.513701	HLA-K	unprocessed_pseudogene	6	29926459	29929232	1
ENSG00000230797	0.0190248	0.966435	YY2	protein_coding	X	21855987	21858740	1
ENSG00000230805	-0.221194	0.55493		lncRNA	14	101071978	101077910	-1
ENSG00000230807	0.0101437	0.968217	UBA52P4	processed_pseudogene	3	27486247	27486617	1
ENSG00000230832	-0.0010914	0.994822	SSBL4P	processed_pseudogene	1	147082338	147083578	-1
ENSG00000230837	0.0651446	0.821799	RPL31P2	processed_pseudogene	20	33752167	33752543	-1
ENSG00000230838	-3.14416	1.4099e-05	LINC01614	lncRNA	2	215718043	215720944	1
ENSG00000230844	-0.0168174	0.966435	ZNF674-AS1	lncRNA	X	46545438	46548841	1
ENSG00000230847	0.0135848	0.962616	OCLNP1	unprocessed_pseudogene	5	71074225	71093193	-1
ENSG00000230896	-0.389274	0.272964		lncRNA	1	45694684	45697075	-1
ENSG00000230897	-0.414781	0.257476	RPS18P12	processed_pseudogene	17	14705076	14705534	-1
ENSG00000230916	-0.0106615	0.972153	MTCO1P53	processed_pseudogene	X	126471705	126472403	1
ENSG00000230918	-0.071076	0.809954	DPP4-DT	lncRNA	2	162073256	162078036	1
ENSG00000230943	0.139057	0.598286	LINC02541	lncRNA	6	113616927	113650090	-1
ENSG00000230979	-0.00130272	0.996468		processed_pseudogene	2	47690716	47691246	-1
ENSG00000230989	0.117831	0.559251	HSBP1	protein_coding	16	83719311	83819737	1
ENSG00000231006	-0.0323523	0.921653	RPL7P32	processed_pseudogene	7	108510233	108510976	1
ENSG00000231007	-0.227334	0.5235	CDC20P1	processed_pseudogene	9	87011652	87013151	1
ENSG00000231028	0.0963155	0.774602	AHI1-DT	lncRNA	6	135497422	135828703	1
ENSG00000231043	-0.184265	0.571452		processed_pseudogene	2	58460292	58462032	-1
ENSG00000231064	0.130302	0.742835	THBS3-AS1	lncRNA	1	155194996	155205495	1
ENSG00000231074	0.661694	7.33953e-05	HCG18	lncRNA	6	30286690	30327382	-1
ENSG00000231105	0.234911	0.190629	ECE1-AS1	lncRNA	1	21293290	21299874	1
ENSG00000231113	0.0515261	0.907047	LINC02976	lncRNA	6	42940364	42948360	1
ENSG00000231120	0.134478	0.611748	BTF3P10	processed_pseudogene	6	149977922	149978416	1
ENSG00000231125	-0.168166	0.574178		lncRNA	21	29058073	29060095	-1
ENSG00000231154	-0.0137372	0.97175	MORF4L2-AS1	lncRNA	X	103687284	103691772	1
ENSG00000231160	0.48403	0.147332	KLF3-AS1	lncRNA	4	38602438	38664926	-1
ENSG00000231167	0.20356	0.571813	YBX1P2	processed_pseudogene	7	105582258	105583256	-1
ENSG00000231169	-0.142208	0.694827	EEF1B2P1	processed_pseudogene	15	52505191	52505862	1
ENSG00000231170	-4.82121	0.00194082	PDK4-AS1	lncRNA	7	95545191	95615132	1
ENSG00000231177	0.382986	0.248371	LINC00852	lncRNA	3	10284419	10285746	1
ENSG00000231181	-0.0777213	0.829977		processed_pseudogene	1	9576427	9576985	1
ENSG00000231185	-0.187064	0.421096	SPRY4-AS1	lncRNA	5	142325209	142672001	1
ENSG00000231187	-1.31125	0.0387794	SYT15-AS1	lncRNA	10	46580708	46598150	-1
ENSG00000231244	-0.0423945	0.867522	PSMC1P3	processed_pseudogene	7	136713871	136715188	1
ENSG00000231245	-0.0436893	0.776397	C1DP1	processed_pseudogene	10	32511336	32511737	-1
ENSG00000231249	-0.373594	0.225325	ITPR1-DT	lncRNA	3	4490312	4493201	-1
ENSG00000231252	0.67541	0.0422016		lncRNA	1	60659631	60868009	-1
ENSG00000231274	0.0284435	0.910483	SBK3	protein_coding	19	55540656	55545543	-1
ENSG00000231290	-0.560912	0.120477	APCDD1L-DT	lncRNA	20	58515379	58619888	1
ENSG00000231298	1.07051	0.000125751	MANCR	lncRNA	10	4581295	4678216	-1
ENSG00000231305	0.0621757	0.823687	IFT122P3	lncRNA	3	128860620	128871540	-1
ENSG00000231312	-0.377118	0.226054	MAP4K3-DT	lncRNA	2	39436530	39665343	1
ENSG00000231313	-0.00435096	0.987444	CLIC1P1	processed_pseudogene	12	120914400	120915123	1
ENSG00000231327	0.00653169	0.983398	LINC01816	lncRNA	2	70124034	70132923	-1
ENSG00000231340	-0.23858	0.209986	ACTG1P10	processed_pseudogene	X	53142832	53143913	-1
ENSG00000231365	-0.834597	0.000397114	WARS2-AS1	lncRNA	1	119140391	119275973	1
ENSG00000231369	-0.137981	0.721891	RPL15P22	processed_pseudogene	22	26886909	26887548	-1
ENSG00000231389	-0.168365	0.668171	HLA-DPA1	protein_coding	6	33064569	33080775	-1
ENSG00000231407	0.0320168	0.895648	GORAB-AS1	lncRNA	1	170460453	170532647	-1
ENSG00000231409	-0.0611526	0.851326	RPL36AP8	processed_pseudogene	15	34943080	34943394	1
ENSG00000231414	-0.103849	0.79185	RPL39P15	processed_pseudogene	2	70253855	70254010	-1
ENSG00000231434	0.516528	0.206336	HSP90AA3P	processed_pseudogene	1	158523672	158525838	1
ENSG00000231466	-0.221279	0.411572		processed_pseudogene	22	25349543	25350322	-1
ENSG00000231500	-0.620863	3.53013e-07	RPS18	protein_coding	6	33272075	33276511	1
ENSG00000231503	-0.208508	0.59032	PTMAP4	processed_pseudogene	12	9239986	9240331	-1
ENSG00000231527	-0.131859	0.72455	FAM27C	lncRNA	9	61854148	62096920	1
ENSG00000231549	0.0126837	0.968536	ATP5MKP1	processed_pseudogene	X	74173890	74174066	1
ENSG00000231574	3.73718	0.0095318	LINC02015	lncRNA	3	177816865	177899224	1
ENSG00000231579	-0.0827254	0.716212	RPL7P21	processed_pseudogene	5	143332605	143333239	1
ENSG00000231587	0.0469934	0.902617	SNORD62B	snoRNA	9	131490486	131490571	1
ENSG00000231607	-0.225113	0.504835	DLEU2	lncRNA	13	49956670	50125720	-1
ENSG00000231652	-0.355546	0.339203	CD109-AS1	lncRNA	6	73693903	73696131	-1
ENSG00000231663	-0.0763272	0.79691	COA6-AS1	lncRNA	1	234372807	234373664	-1
ENSG00000231684	0.0330678	0.929911	EIF1P3	processed_pseudogene	1	182336001	182336334	1
ENSG00000231702	-0.599718	0.14874		processed_pseudogene	1	1008076	1008229	-1
ENSG00000231707	-0.0463857	0.874133	PABPC1P1	processed_pseudogene	4	39973444	39974338	1
ENSG00000231711	-0.149342	0.701284	LINC00899	lncRNA	22	46039907	46044853	-1
ENSG00000231721	-0.0198603	0.962448	LINC-PINT	lncRNA	7	130791264	131110176	-1
ENSG00000231728	-0.0409919	0.917924	TMSB15B-AS1	lncRNA	X	103845151	103919548	-1
ENSG00000231742	-0.304747	0.246515	LINC01273	lncRNA	20	50171809	50176676	1
ENSG00000231747	-0.471183	0.236709		processed_pseudogene	2	112621809	112622167	-1
ENSG00000231760	-0.103406	0.6729		lncRNA	6	149796151	149799150	-1
ENSG00000231767	-0.0960067	0.813967	RPS27AP5	processed_pseudogene	1	192716183	192716653	1
ENSG00000231768	-0.252973	0.111986	LINC01354	lncRNA	1	234527887	234531803	-1
ENSG00000231770	-0.0281731	0.947324	TMEM44-AS1	lncRNA	3	194583991	194590260	1
ENSG00000231776	-1.69072	0.0320234	LINC01611	lncRNA	6	84421028	84556152	-1
ENSG00000231789	-0.153134	0.452279	PIK3CD-AS2	lncRNA	1	9672405	9687583	-1
ENSG00000231799	0.00944401	0.977651	PA2G4P6	processed_pseudogene	9	89449558	89450754	1
ENSG00000231831	-0.122151	0.593615	MTHFD1P1	processed_pseudogene	X	57392646	57395409	-1
ENSG00000231840	-0.100725	0.685636	TMEM139-AS1	lncRNA	7	143255264	143287997	-1
ENSG00000231856	0.0742866	0.865531		lncRNA	13	51803838	51813832	1
ENSG00000231871	-0.176535	0.509779	IPO9-AS1	lncRNA	1	201688259	201829559	-1
ENSG00000231880	0.0133083	0.962772		lncRNA	11	47577725	47578277	1
ENSG00000231887	-0.160001	0.589436	PRH1	protein_coding	12	10824960	11171608	-1
ENSG00000231889	-0.353782	0.269204	TRAF3IP2-AS1	lncRNA	6	111483459	111598783	1
ENSG00000231908	-0.132579	0.520104	IDH1-AS1	lncRNA	2	208255214	208256181	1
ENSG00000231925	0.667608	1.32969e-05	TAPBP	protein_coding	6	33299694	33314284	-1
ENSG00000231940	-0.121758	0.685212	RPS7P3	processed_pseudogene	1	233288868	233289447	-1
ENSG00000231952	0.059894	0.851543	DPY19L1P2	unprocessed_pseudogene	7	32812757	32838570	1
ENSG00000231969	-0.33409	0.329237	MMADHC-DT	lncRNA	2	149587196	150047447	1
ENSG00000231989	0.0660896	0.803339	PPP1R2B	protein_coding	5	156850295	156852528	1
ENSG00000231991	0.07213	0.862681	ANXA2P2	processed_pseudogene	9	33624274	33625293	1
ENSG00000231993	-0.169756	0.365198	EP300-AS1	lncRNA	22	41174591	41197508	-1
ENSG00000231999	-0.956631	0.00454078	LRRC8C-DT	lncRNA	1	89581291	89633003	-1
ENSG00000232004	0.024495	0.951512	CAP1P2	processed_pseudogene	10	43604843	43606251	-1
ENSG00000232024	-0.0573963	0.891108	LSM12P1	processed_pseudogene	8	35525176	35525763	-1
ENSG00000232040	-0.0522688	0.759189	SCAND3	protein_coding	6	28570535	28616212	-1
ENSG00000232063	-0.798706	0.0754238		lncRNA	9	94332459	94363013	1
ENSG00000232070	-0.0968947	0.704181	TMEM253	protein_coding	14	21098811	21103724	1
ENSG00000232082	1.52047	0.00663502	RPS6KA2-IT1	lncRNA	6	166460663	166465383	-1
ENSG00000232093	-0.0818106	0.815759	DCST1-AS1	lncRNA	1	155045191	155046118	-1
ENSG00000232098	-0.575814	0.0160174	ZNF584-DT	lncRNA	19	58404238	58408484	-1
ENSG00000232104	-0.148148	0.686403	RFX3-DT	lncRNA	9	3526459	3691814	1
ENSG00000232112	0.0257808	0.919502	TMA7	protein_coding	3	48440257	48444208	1
ENSG00000232119	-0.00756198	0.977461	MCTS1	protein_coding	X	120594010	120621159	1
ENSG00000232124	0.0629524	0.774358		lncRNA	21	44200602	44207399	-1
ENSG00000232125	0.111947	0.661163	DYTN	protein_coding	2	206651621	206721570	-1
ENSG00000232134	-0.14778	0.643452	RPS15AP12	processed_pseudogene	1	220143964	220144351	-1
ENSG00000232150	-0.124451	0.665456	ST13P4	processed_pseudogene	13	50172089	50173181	1
ENSG00000232160	-0.201537	0.576369	RAP2C-AS1	lncRNA	X	132217053	132432862	1
ENSG00000232177	0.000554142	0.998873	MTND4P24	processed_pseudogene	X	126472885	126473281	1
ENSG00000232187	0.111672	0.790319	FTH1P7	processed_pseudogene	13	22696023	22696574	-1
ENSG00000232190	-0.196408	0.482314	LINC02181	lncRNA	16	87057784	87070105	1
ENSG00000232228	0.00726809	0.983879	RPL36AP16	processed_pseudogene	2	69594741	69595058	-1
ENSG00000232229	-0.0225438	0.956908	LINC00865	lncRNA	10	89829483	89840863	1
ENSG00000232284	-0.258695	0.38357	GNG12-AS1	lncRNA	1	67832293	68202987	1
ENSG00000232303	0.465638	0.205471	DFFBP1	processed_pseudogene	9	32566148	32567126	-1
ENSG00000232320	-0.053771	0.826121	MXRA7P1	processed_pseudogene	2	161340816	161341326	-1
ENSG00000232333	-0.0586129	0.831421	RPS27AP2	processed_pseudogene	20	17516843	17517307	1
ENSG00000232334	0.120537	0.668503		processed_pseudogene	10	124004304	124004828	-1
ENSG00000232341	-0.0950717	0.759253	RPL4P2	processed_pseudogene	1	166747379	166748660	1
ENSG00000232346	0.0347857	0.938186		processed_pseudogene	22	32039490	32039896	1
ENSG00000232368	0.112471	0.690358	FTLP2	processed_pseudogene	X	30630298	30630825	1
ENSG00000232385	-0.150623	0.576397	RPS3AP25	processed_pseudogene	7	94695027	94695819	-1
ENSG00000232388	-1.20055	1.17189e-06	SMIM26	protein_coding	20	18567347	18569563	1
ENSG00000232389	-0.0768746	0.821441		processed_pseudogene	6	70608234	70609334	-1
ENSG00000232391	-0.0280199	0.872925	RANP2	processed_pseudogene	7	147167344	147167572	1
ENSG00000232415	-0.275244	0.290816	ELN-AS1	lncRNA	7	74058905	74062287	-1
ENSG00000232434	0.163748	0.685099	AJM1	protein_coding	9	136842478	136848801	1
ENSG00000232442	-0.244426	0.50164	MHENCR	lncRNA	20	63627179	63628824	1
ENSG00000232445	-0.187541	0.636031	EMSLR	lncRNA	7	101308270	101314800	1
ENSG00000232450	0.127387	0.739857		transcribed_processed_pseudogene	1	113698884	113699631	-1
ENSG00000232453	-0.0311731	0.914165	LINC02777	lncRNA	1	58882868	58931897	-1
ENSG00000232472	0.204835	0.599688	EEF1B2P3	processed_pseudogene	X	24788392	24789069	-1
ENSG00000232480	-0.10733	0.47448	TGFB2-AS1	lncRNA	1	218344190	218346036	-1
ENSG00000232496	-0.0693498	0.799295	RPL3P12	processed_pseudogene	X	122538253	122539460	1
ENSG00000232499	-0.0830174	0.828913		processed_pseudogene	1	113449700	113450728	1
ENSG00000232517	-0.704477	0.101611	CSPG4BP	unitary_pseudogene	5	54808210	54872551	-1
ENSG00000232531	-0.0519931	0.88708	KMT5AP2	processed_pseudogene	2	91747940	91748986	-1
ENSG00000232533	0.771996	0.0135718	FAM131B-AS2	lncRNA	7	143379683	143381036	-1
ENSG00000232545	0.18788	0.558913		lncRNA	22	24101689	24103354	1
ENSG00000232546	-0.160132	0.540377		unprocessed_pseudogene	7	66848496	66858136	1
ENSG00000232573	-0.153581	0.682372	RPL3P4	processed_pseudogene	14	98972879	98973301	-1
ENSG00000232586	0.206018	0.578046	KIAA1614-AS1	lncRNA	1	180949699	180954887	-1
ENSG00000232587	-0.00116233	0.993686	EEF1A1P3	processed_pseudogene	13	28214513	28215897	1
ENSG00000232593	-1.51873	0.000163911	KANTR	protein_coding	X	53094142	53170914	1
ENSG00000232600	-0.187381	0.608508	TONSL-AS1	lncRNA	8	144437675	144439971	1
ENSG00000232611	0.026438	0.956378		lncRNA	X	136840931	136847797	-1
ENSG00000232618	0.514058	0.159018	HIVEP2-DT	lncRNA	6	142946406	142957945	1
ENSG00000232633	0.270202	0.363705		lncRNA	5	113323028	113437174	1
ENSG00000232638	-0.207514	0.493741		lncRNA	10	8051541	8053084	1
ENSG00000232648	-0.121835	0.634903	ING2-DT	lncRNA	4	183494884	183504494	-1
ENSG00000232653	-1.23803	0.0131369	GOLGA8N	protein_coding	15	32593456	32607310	1
ENSG00000232671	0.0013976	0.997564	ZNF687-AS1	lncRNA	1	151279678	151282000	-1
ENSG00000232677	-0.126261	0.731765	LINC00665	lncRNA	19	36259540	36331770	-1
ENSG00000232702	0.0902759	0.711643		processed_pseudogene	6	51410081	51410537	-1
ENSG00000232713	-0.19988	0.298914	RPS12P3	processed_pseudogene	2	60938204	60938604	-1
ENSG00000232725	-0.0361137	0.881252	PLXNB3-AS1	lncRNA	X	153735626	153766478	-1
ENSG00000232727	-0.0903768	0.791008	YWHAEP1	processed_pseudogene	7	64433830	64434592	1
ENSG00000232729	0.0471797	0.859408	GTF2I-AS1	lncRNA	7	74688864	74729001	-1
ENSG00000232742	0.0481067	0.853367	RHOQP2	processed_pseudogene	2	131460999	131461577	1
ENSG00000232759	-1.52428	0.000336364	STEAP1B-AS1	lncRNA	7	22563337	22573996	1
ENSG00000232774	-0.0582216	0.889578	LINC03033	lncRNA	14	61570405	61658696	1
ENSG00000232788	-0.194317	0.611689	ITGA6-AS1	lncRNA	2	172464262	172556596	-1
ENSG00000232794	-0.308067	0.265467	HNRNPDP1	processed_pseudogene	X	64044305	64045058	1
ENSG00000232801	0.00136517	0.997472	SDCBPP3	processed_pseudogene	X	40890647	40891537	-1
ENSG00000232807	-0.761955	0.029862		lncRNA	10	5934270	5945900	-1
ENSG00000232810	-0.00733402	0.978326	TNF	protein_coding	6	31575565	31578336	1
ENSG00000232818	0.220722	0.559976	RPS2P32	processed_pseudogene	7	23490473	23491364	1
ENSG00000232838	-0.0846295	0.828698	PET117	protein_coding	20	18137863	18143169	1
ENSG00000232858	-0.110066	0.655259	RPL34P27	processed_pseudogene	13	24988577	24988925	-1
ENSG00000232859	-1.26823	0.00529969	LYRM9	protein_coding	17	27878314	27894752	-1
ENSG00000232888	-0.208228	0.526353	RPS11P5	processed_pseudogene	12	132825701	132826184	1
ENSG00000232907	-0.0307109	0.933646	DLGAP4-AS1	lncRNA	20	36507702	36573391	-1
ENSG00000232916	-0.0796581	0.757729	HMGN2P27	processed_pseudogene	5	116218026	116218295	-1
ENSG00000232926	0.247046	0.379197		processed_pseudogene	22	19887289	19887970	1
ENSG00000232931	-0.250461	0.398521	LINC00342	lncRNA	2	95807052	95835003	-1
ENSG00000232934	0.115772	0.615384		lncRNA	10	112395813	112425589	-1
ENSG00000232940	0.171955	0.656901	HCG25	lncRNA	6	33249534	33255167	1
ENSG00000232949	-1.28408	0.0129181		lncRNA	7	22589698	22602536	1
ENSG00000232951	-0.142676	0.389274	IPO7P1	processed_pseudogene	X	51921864	51922499	-1
ENSG00000232952	0.204291	0.524912		processed_pseudogene	1	105891739	105893517	1
ENSG00000232956	0.77189	0.0152223	SNHG15	lncRNA	7	44983019	44986961	-1
ENSG00000232995	-0.191278	0.581406		lncRNA	1	163244505	163321894	-1
ENSG00000233006	-0.55004	0.12416	MIR3936HG	lncRNA	5	132311285	132370170	-1
ENSG00000233016	-1.02899	2.96257e-05	SNHG7	lncRNA	9	136721366	136728184	-1
ENSG00000233045	-0.050487	0.877448	RPL15P5	processed_pseudogene	2	138278574	138279210	1
ENSG00000233057	-0.371993	0.324874	EEF1A1P14	processed_pseudogene	1	194188967	194190342	1
ENSG00000233058	-0.337081	0.280796	ATP13A3-DT	lncRNA	3	194487140	194521156	1
ENSG00000233087	-0.0551922	0.8821	RAB6D	protein_coding	2	131360492	131364168	-1
ENSG00000233098	-0.00720058	0.979103	CCDC144NL-AS1	lncRNA	17	20868433	21002276	1
ENSG00000233101	-0.169825	0.393779	HOXB-AS3	lncRNA	17	48549630	48606414	1
ENSG00000233117	2.6211	1.27529e-05	LINC00702	lncRNA	10	4201141	4243912	-1
ENSG00000233155	-0.0791169	0.779136	HMGA1P8	processed_pseudogene	2	74418122	74418442	-1
ENSG00000233170	-0.180645	0.573466		processed_pseudogene	8	37747338	37748004	-1
ENSG00000233178	-0.0525509	0.823827		lncRNA	9	68393881	68406500	-1
ENSG00000233184	-0.109278	0.776092	DPH5-DT	lncRNA	1	101025844	101090513	1
ENSG00000233208	-0.108627	0.740723	LINC00642	lncRNA	14	90453571	90490763	1
ENSG00000233223	-0.485595	0.212946	MPDU1-AS1	lncRNA	17	7581964	7584098	-1
ENSG00000233225	-0.256074	0.261344	SSBP3P1	processed_pseudogene	7	39833571	39834718	1
ENSG00000233229	-0.0845645	0.731495	CNOT7P1	processed_pseudogene	X	69937166	69938017	-1
ENSG00000233230	-0.0799643	0.797709		lncRNA	2	47905678	47908176	1
ENSG00000233237	-1.04896	0.00019163	LINC00472	lncRNA	6	71187161	71420745	-1
ENSG00000233251	-0.136225	0.642869		lncRNA	2	56173534	56185870	-1
ENSG00000233254	0.19322	0.424526	RPL21P134	processed_pseudogene	X	75384346	75384828	1
ENSG00000233270	0.0786833	0.82015	SNRPEP4	processed_pseudogene	19	5576660	5576938	-1
ENSG00000233276	0.751569	1.94645e-06	GPX1	protein_coding	3	49357174	49358605	-1
ENSG00000233297	-0.0640046	0.776752	RASA4DP	unprocessed_pseudogene	7	102681836	102690469	-1
ENSG00000233321	0.262572	0.471221	LINC02669	lncRNA	10	3432519	3502915	-1
ENSG00000233328	0.652122	0.116619	PFN1P1	processed_pseudogene	1	171670517	171670939	-1
ENSG00000233347	-0.172127	0.341965	ERP29P1	processed_pseudogene	20	52110344	52111049	-1
ENSG00000233380	-0.0751903	0.832761	RPS2P48	processed_pseudogene	17	53756989	53757870	-1
ENSG00000233396	-0.985558	0.0583199	LINC01719	lncRNA	1	146052566	146061952	1
ENSG00000233406	-0.0416973	0.87211		processed_pseudogene	1	51250603	51251472	-1
ENSG00000233421	-0.0461355	0.830163	LINC01783	lncRNA	1	16533886	16535649	-1
ENSG00000233426	-0.908082	0.0532914	EIF3FP3	processed_pseudogene	2	58251440	58252525	1
ENSG00000233427	-0.309034	0.164445		lncRNA	1	28870483	28877336	-1
ENSG00000233429	-0.115434	0.761843	HOTAIRM1	lncRNA	7	27095647	27100265	1
ENSG00000233452	0.363652	0.337555	STXBP5-AS1	lncRNA	6	146824539	147204614	-1
ENSG00000233461	0.142905	0.72574		lncRNA	1	231520729	231528618	-1
ENSG00000233476	-0.279079	0.45012	EEF1A1P6	processed_pseudogene	7	22510616	22511999	-1
ENSG00000233503	0.100787	0.692295	HNRNPLP1	processed_pseudogene	6	7481094	7482594	-1
ENSG00000233514	0.167471	0.589438		processed_pseudogene	1	44122153	44122512	-1
ENSG00000233521	-0.0602555	0.817218	LINC01638	lncRNA	22	27221349	27225134	-1
ENSG00000233527	0.253532	0.468174	ZNF529-AS1	lncRNA	19	36573070	36594712	1
ENSG00000233532	2.27159	0.00814192	LINC00460	lncRNA	13	106374477	106384315	1
ENSG00000233547	0.0406242	0.86675		lncRNA	10	112950646	112951875	-1
ENSG00000233554	-0.449136	0.239797	B4GALT1-AS1	lncRNA	9	33166948	33182865	1
ENSG00000233558	0.0470826	0.909767		processed_pseudogene	6	116258493	116259115	-1
ENSG00000233559	0.0699046	0.822384	LINC00513	lncRNA	7	130853720	130930682	1
ENSG00000233588	-0.0374189	0.889671	CYP51A1P2	processed_pseudogene	13	28722386	28724021	-1
ENSG00000233597	-0.220356	0.465942	RPL19P6	processed_pseudogene	3	142043623	142044198	-1
ENSG00000233608	-0.660668	0.0677428	TWIST2	protein_coding	2	238848032	238910534	1
ENSG00000233611	-0.261243	0.409554	GBX2-AS1	lncRNA	2	236167418	236294927	1
ENSG00000233621	-0.0107707	0.97765	LITATS1	lncRNA	1	37350934	37474432	-1
ENSG00000233654	-0.10414	0.685021	NEMP2-DT	lncRNA	2	190534855	190569776	1
ENSG00000233668	-0.131762	0.545055		processed_pseudogene	9	34223984	34224628	-1
ENSG00000233672	-0.223372	0.293253	RNASEH2B-AS1	lncRNA	13	50862172	50910764	-1
ENSG00000233673	-0.0353712	0.897887	ANAPC1P1	transcribed_unprocessed_pseudogene	2	86871301	86912978	1
ENSG00000233695	-0.357042	0.158443	GAS6-AS1	lncRNA	13	113815630	113845744	1
ENSG00000233707	-0.172549	0.540826	RPL22P11	processed_pseudogene	2	109737139	109737523	-1
ENSG00000233741	-0.091148	0.707724	RPL27P7	processed_pseudogene	2	119993199	119993611	-1
ENSG00000233757	-0.00843312	0.976248	ZNF892	protein_coding	2	95207521	95259774	1
ENSG00000233762	-0.109801	0.788258	RPS15P4	processed_pseudogene	2	171517270	171517716	-1
ENSG00000233766	-0.677941	0.120857	CAVIN2-AS1	lncRNA	2	191846534	192044525	1
ENSG00000233806	-0.0563793	0.877448	LINC01237	lncRNA	2	241881363	242078722	1
ENSG00000233818	0.656821	0.0113149	CLDN14-AS1	lncRNA	21	36445731	36532408	1
ENSG00000233822	-0.0957988	0.76568	H2BC15	protein_coding	6	27838545	27855709	1
ENSG00000233830	-0.190944	0.625605	EIF4HP1	processed_pseudogene	7	27458163	27458849	-1
ENSG00000233859	-0.383703	0.202015	ADH5P4	processed_pseudogene	6	65836930	65838039	-1
ENSG00000233871	-0.0564029	0.859567	DLG5-AS1	lncRNA	10	77927372	77929824	1
ENSG00000233873	-0.197367	0.563196	RPL7P44	processed_pseudogene	13	76981175	76981916	-1
ENSG00000233892	0.493347	0.108672	PAIP1P1	processed_pseudogene	6	30186798	30188614	-1
ENSG00000233913	-0.0830449	0.835811	RPL10P9	processed_pseudogene	5	168616352	168616996	1
ENSG00000233927	-0.134037	0.227888	RPS28	protein_coding	19	8321158	8323340	1
ENSG00000233930	4.11189	2.56774e-05	KRTAP5-AS1	lncRNA	11	1571353	1599184	1
ENSG00000233954	-0.109106	0.792754	UQCRHL	protein_coding	1	15807169	15809348	-1
ENSG00000233966	-0.0735071	0.829944	UBE2SP1	processed_pseudogene	17	15704232	15704900	-1
ENSG00000233967	-0.348074	0.28168		lncRNA	6	80441295	80466674	1
ENSG00000233971	-0.00876997	0.981174	RPS20P10	processed_pseudogene	2	71984182	71984434	-1
ENSG00000233994	-0.139263	0.588572	GDI2P2	processed_pseudogene	1	72274552	72275159	1
ENSG00000234004	-0.103478	0.767457		processed_pseudogene	1	211173488	211173849	1
ENSG00000234009	-1.15244	0.0182657	RPL5P34	processed_pseudogene	22	42776406	42777296	-1
ENSG00000234017	-0.1364	0.609776		processed_pseudogene	10	112548632	112548872	-1
ENSG00000234028	0.254309	0.497367	EIF2AK3-DT	lncRNA	2	88627539	88631821	1
ENSG00000234031	-0.14155	0.650705	RPS3AP44	processed_pseudogene	13	26576886	26577675	1
ENSG00000234036	0.0640804	0.81667	TXNP6	processed_pseudogene	4	76958860	76959169	-1
ENSG00000234072	0.261165	0.309624	GTF3C2-AS2	lncRNA	2	27356246	27367622	1
ENSG00000234093	-0.0544968	0.882988	RPS15AP11	processed_pseudogene	1	44780331	44780715	-1
ENSG00000234118	0.00156464	0.997564	RPL13AP6	processed_pseudogene	10	110936622	110937233	-1
ENSG00000234127	-0.00181602	0.991611	TRIM26	protein_coding	6	30184455	30213427	-1
ENSG00000234129	-0.192918	0.50497	HCCS-DT	lncRNA	X	10847578	11111220	-1
ENSG00000234130	-0.0202075	0.955478	AP2B1P1	processed_pseudogene	X	93222220	93225015	-1
ENSG00000234145	-0.147754	0.673495	NAP1L4P3	processed_pseudogene	13	47763460	47764606	1
ENSG00000234155	0.179424	0.639552	LINC02535	lncRNA	6	85387219	85390186	-1
ENSG00000234156	-0.155506	0.599893		lncRNA	9	122403407	122639685	1
ENSG00000234160	-0.034192	0.937994		lncRNA	9	37509150	37510299	1
ENSG00000234171	-0.057706	0.889021	RNASEH1-DT	lncRNA	2	3558419	3564842	1
ENSG00000234176	-0.0639515	0.877448	HSPA8P1	processed_pseudogene	X	121203182	121205014	-1
ENSG00000234222	0.07662	0.796709	LIX1L-AS1	lncRNA	1	145926590	145959179	1
ENSG00000234241	0.247591	0.49652		processed_pseudogene	20	6213699	6215381	1
ENSG00000234268	-0.513313	0.193078	RPS27P19	processed_pseudogene	11	117035797	117036051	-1
ENSG00000234284	-0.0634258	0.845774	ZNF879	protein_coding	5	179023804	179035064	1
ENSG00000234286	-0.0798847	0.804413		lncRNA	7	23679601	23680842	-1
ENSG00000234287	-0.386631	0.183363	RPS27P4	processed_pseudogene	3	40761545	40761799	1
ENSG00000234322	-0.307589	0.337823	ST13P18	processed_pseudogene	X	93287733	93288759	-1
ENSG00000234327	-0.086925	0.836025	ZNF232-AS1	lncRNA	17	5097223	5115004	1
ENSG00000234329	0.279684	0.386445	RPL7AP16	processed_pseudogene	1	45651039	45651826	-1
ENSG00000234335	-0.160226	0.531397	RPS4XP11	processed_pseudogene	10	32102522	32103293	-1
ENSG00000234337	0.0912583	0.802395		processed_pseudogene	16	52655307	52656045	1
ENSG00000234345	0.0977747	0.689659	ELF2P1	processed_pseudogene	X	103910305	103911352	-1
ENSG00000234373	-0.348041	0.295642	SNX18P7	processed_pseudogene	9	33576380	33577014	1
ENSG00000234383	-0.290669	0.263849	CTBP2P8	processed_pseudogene	1	68161761	68163090	-1
ENSG00000234390	-0.314975	0.340313	USP27X-DT	lncRNA	X	49876724	49879241	-1
ENSG00000234405	0.897922	0.0743673		lncRNA	X	103486461	103517919	1
ENSG00000234409	0.711355	0.0337329	CCDC188	protein_coding	22	20148416	20151055	-1
ENSG00000234444	0.108844	0.736462	ZNF736	protein_coding	7	64307459	64356634	1
ENSG00000234456	0.108468	0.693144	MAGI2-AS3	lncRNA	7	79452877	79471208	1
ENSG00000234465	0.332355	0.357151	PINLYP	protein_coding	19	43575801	43583964	1
ENSG00000234494	-0.313186	0.332494	SP2-AS1	lncRNA	17	47897330	47941410	-1
ENSG00000234498	-0.958489	0.0699664	RPL13AP20	processed_pseudogene	12	12875499	12876107	1
ENSG00000234518	0.0380759	0.923765	PTGES3P1	processed_pseudogene	1	89104285	89104767	-1
ENSG00000234537	-0.482148	0.0895132		unprocessed_pseudogene	9	92132398	92138629	1
ENSG00000234545	0.266792	0.327342	FAM133B	protein_coding	7	92560758	92590393	-1
ENSG00000234546	-1.69788	0.00177374	LNCTAM34A	lncRNA	1	9182004	9196284	1
ENSG00000234558	-0.0559032	0.859964	API5P1	processed_pseudogene	X	116106921	116108430	-1
ENSG00000234589	-0.778608	0.0847445	RPL13AP24	processed_pseudogene	12	3071532	3072145	-1
ENSG00000234604	0.122537	0.542695		processed_pseudogene	1	169474060	169474159	-1
ENSG00000234608	0.289047	0.184212	MAPKAPK5-AS1	lncRNA	12	111839758	111842902	-1
ENSG00000234614	-0.852074	0.054812	C2CD4D-AS1	lncRNA	1	151841877	151850385	1
ENSG00000234616	0.250574	0.289772	JRK	protein_coding	8	142657460	142681968	-1
ENSG00000234617	0.345799	0.342546	SNRK-AS1	lncRNA	3	43346923	43352152	-1
ENSG00000234618	0.757627	0.0517322	RPSAP9	processed_pseudogene	9	76398699	76399586	1
ENSG00000234636	0.00868167	0.984412	MED14OS	lncRNA	X	40735400	40738701	1
ENSG00000234645	-0.351327	0.269146	YWHAEP5	processed_pseudogene	2	138288029	138288793	-1
ENSG00000234648	-0.230039	0.511633		processed_pseudogene	14	98973314	98973471	1
ENSG00000234664	-0.536936	0.1865	HMGN2P5	processed_pseudogene	15	29730713	29730985	1
ENSG00000234665	-0.00105996	0.993686	LERFS	lncRNA	9	62856999	62898095	-1
ENSG00000234684	0.0309517	0.929911	SDCBP2-AS1	lncRNA	20	1325400	1378735	1
ENSG00000234690	-0.280669	0.438661	EPCAM-DT	lncRNA	2	47192405	47345074	-1
ENSG00000234702	-0.282664	0.178831	VDAC1P3	processed_pseudogene	X	91982655	91983505	-1
ENSG00000234709	-0.0618584	0.823687	UPF3AP3	processed_pseudogene	9	99998301	99999069	-1
ENSG00000234719	-0.0215445	0.945368	NPIPB2	protein_coding	16	11927259	11976643	-1
ENSG00000234740	-0.293841	0.339945		lncRNA	9	13274510	13279187	-1
ENSG00000234741	-1.42559	2.62321e-07	GAS5	lncRNA	1	173858559	173868882	-1
ENSG00000234742	-0.422861	0.274377	RPL17P18	processed_pseudogene	3	197850400	197850954	-1
ENSG00000234743	-0.121872	0.760505	EIF5AP4	processed_pseudogene	10	80247219	80247683	-1
ENSG00000234745	0.225554	0.382739	HLA-B	protein_coding	6	31353872	31367067	-1
ENSG00000234751	0.116975	0.636978	RPL15P16	processed_pseudogene	11	72940498	72941112	1
ENSG00000234753	-0.376837	0.0642752	FOXP4-AS1	lncRNA	6	41452889	41548621	-1
ENSG00000234769	0.107816	0.791238	WASH4P	unprocessed_pseudogene	16	14381	18068	-1
ENSG00000234771	0.859545	0.0254825	SLC25A25-AS1	lncRNA	9	128108581	128118693	-1
ENSG00000234772	0.0820333	0.824215	LINC00412	lncRNA	13	27178263	27251288	-1
ENSG00000234779	-0.318147	0.306631	BNC2-AS1	lncRNA	9	16726814	16727524	1
ENSG00000234782	0.107008	0.800129	TPT1P9	processed_pseudogene	9	118082869	118083382	-1
ENSG00000234785	-0.116966	0.71863	EEF1GP5	processed_pseudogene	X	115702811	115704120	1
ENSG00000234797	-0.631367	0.0310639	RPS3AP6	processed_pseudogene	15	59768352	59769146	1
ENSG00000234801	0.0373682	0.929911	MORF4	processed_pseudogene	4	173615936	173616906	-1
ENSG00000234807	-0.0828731	0.839835	JUN-DT	lncRNA	1	58784384	59240555	1
ENSG00000234814	1.19458	0.00930848	SVIL2P	transcribed_unprocessed_pseudogene	10	30655651	30717266	1
ENSG00000234817	-0.0361011	0.919794	ECI2-DT	lncRNA	6	4136072	4157385	1
ENSG00000234825	-0.20733	0.586636	XRCC6P2	processed_pseudogene	X	150231075	150232896	-1
ENSG00000234840	0.0112057	0.968055	LINC01239	lncRNA	9	22646200	22824213	1
ENSG00000234851	-0.376354	0.212263	RPL23AP42	processed_pseudogene	3	161429127	161429597	-1
ENSG00000234883	1.56492	4.80924e-08	MIR155HG	lncRNA	21	25561810	25575168	1
ENSG00000234902	-0.0357934	0.865531		lncRNA	2	207186717	207236066	-1
ENSG00000234912	0.805162	0.00748218	SNHG20	lncRNA	17	77086716	77099902	1
ENSG00000234936	-0.105955	0.615422		lncRNA	2	43229573	43233394	1
ENSG00000234961	-0.273063	0.460828		lncRNA	10	17233325	17234833	-1
ENSG00000234964	0.879011	0.0807857	FABP5P7	processed_pseudogene	11	59781318	59781722	-1
ENSG00000234975	0.411563	0.269434	FTH1P2	processed_pseudogene	1	228687415	228687826	1
ENSG00000234981	-0.490563	0.132477	RPL7AP20	processed_pseudogene	1	206528915	206529706	1
ENSG00000234985	-0.0385363	0.887746		processed_pseudogene	7	121440834	121441261	-1
ENSG00000234998	-0.965971	0.0533848		lncRNA	1	121087528	121116676	-1
ENSG00000235001	0.128133	0.747568	EIF4A1P2	processed_pseudogene	Y	5337745	5338964	-1
ENSG00000235008	0.205799	0.369313		processed_pseudogene	6	166701094	166702839	-1
ENSG00000235016	-0.275261	0.299494	SEMA3F-AS1	lncRNA	3	50116022	50156085	-1
ENSG00000235036	-0.0385746	0.863865		processed_pseudogene	20	10612861	10614229	-1
ENSG00000235045	-0.037478	0.892988	RPL7P8	processed_pseudogene	1	109651370	109652099	1
ENSG00000235065	-0.0344035	0.899392	RPL24P2	processed_pseudogene	20	21114723	21115197	1
ENSG00000235078	-0.28777	0.24504		lncRNA	2	3519275	3523197	1
ENSG00000235081	0.0921762	0.683793		processed_pseudogene	19	54229036	54230213	1
ENSG00000235082	-0.0156359	0.958877	SUMO1P3	processed_pseudogene	1	160317403	160317706	1
ENSG00000235084	-0.0831043	0.759577	CHCHD2P6	processed_pseudogene	1	15604597	15605043	1
ENSG00000235092	-1.44916	0.0361839	ID2-AS1	lncRNA	2	8666636	8681864	-1
ENSG00000235106	0.0432659	0.866087	BRD3OS	protein_coding	9	134025481	134034666	1
ENSG00000235109	0.0704694	0.834856	ZSCAN31	protein_coding	6	28324693	28356271	-1
ENSG00000235162	-0.19461	0.473195	C12orf75	protein_coding	12	105235290	105396097	1
ENSG00000235169	-0.216991	0.191598	SMIM1	protein_coding	1	3772749	3775982	1
ENSG00000235173	-0.44704	0.0248006	HGH1	protein_coding	8	144137774	144140851	1
ENSG00000235174	-0.261931	0.486428	RPL39P3	processed_pseudogene	6	73373108	73373263	-1
ENSG00000235175	-0.0816891	0.740723	RPL26P37	processed_pseudogene	Y	5793300	5793737	-1
ENSG00000235191	-0.00685124	0.976248	NUCB1-AS1	lncRNA	19	48910930	48918891	-1
ENSG00000235194	-1.33177	5.44243e-07	PPP1R3E	protein_coding	14	23295652	23302859	-1
ENSG00000235225	-0.215995	0.330388	RPL31P17	processed_pseudogene	2	222726457	222726834	1
ENSG00000235238	0.0584562	0.847516	SUMO2P1	processed_pseudogene	6	29636060	29636343	-1
ENSG00000235251	-0.0834246	0.693144		processed_pseudogene	1	87044935	87045871	-1
ENSG00000235257	-1.10945	0.00726008	ITGA9-AS1	lncRNA	3	37693655	37861802	-1
ENSG00000235269	-5.28327	0.00118141	LINC02331	lncRNA	14	53685139	53850882	-1
ENSG00000235272	0.0618698	0.838357	RAMACL	protein_coding	6	166583009	166586678	-1
ENSG00000235297	0.0107796	0.975808	FAUP1	processed_pseudogene	18	74389884	74390297	-1
ENSG00000235313	-0.285119	0.350516	HM13-IT1	lncRNA	20	31563166	31564076	1
ENSG00000235314	-0.949549	0.0672847	LINC00957	lncRNA	7	44039171	44042306	1
ENSG00000235316	0.165962	0.6729	DUSP8P5	processed_pseudogene	10	73731824	73733638	1
ENSG00000235354	0.0982723	0.625475	RPS29P16	processed_pseudogene	7	103348601	103348771	1
ENSG00000235363	0.525307	0.139478	SNRPGP10	processed_pseudogene	1	205351247	205351471	1
ENSG00000235369	-0.158658	0.497503	RPL36AP15	processed_pseudogene	2	47797826	47798091	-1
ENSG00000235381	-0.25111	0.430091		lncRNA	6	155253139	155256724	-1
ENSG00000235385	-0.0670958	0.810808	LINC02154	lncRNA	X	13266041	13303452	-1
ENSG00000235387	-1.57212	0.00521458	SPAAR	protein_coding	9	35909490	35937153	1
ENSG00000235408	0.323233	0.379722	SNORA71B	snoRNA	20	38425083	38425354	-1
ENSG00000235410	0.183296	0.290718		lncRNA	10	14074284	14087605	1
ENSG00000235411	-0.134605	0.480264	DRG1P1	processed_pseudogene	2	20239892	20241046	-1
ENSG00000235437	-0.358022	0.158443	LINC01278	lncRNA	X	63222993	63561095	-1
ENSG00000235448	-0.0570742	0.864404	LURAP1L-AS1	lncRNA	9	12698554	12814377	-1
ENSG00000235449	-0.241637	0.239113	COX7CP2	processed_pseudogene	1	202767229	202767418	-1
ENSG00000235453	0.0834701	0.849087	SMIM27	protein_coding	9	32551144	32568621	1
ENSG00000235454	-0.116651	0.69426	HAUS6P3	processed_pseudogene	7	53862233	53863339	1
ENSG00000235472	-0.0254941	0.935639	EIF4A1P7	processed_pseudogene	13	28598833	28600052	1
ENSG00000235481	0.0178188	0.961228	UBE2R2-AS1	lncRNA	9	33732970	33818795	-1
ENSG00000235489	-0.031888	0.917178	DBF4P1	processed_pseudogene	10	64168959	64170850	-1
ENSG00000235501	-0.322439	0.356561	CNN3-DT	lncRNA	1	94927361	95067545	1
ENSG00000235508	-0.610546	0.144962	RPS2P7	processed_pseudogene	20	45640486	45641370	-1
ENSG00000235513	0.0417034	0.923906	L3MBTL2-AS1	lncRNA	22	41207592	41228500	-1
ENSG00000235530	0.361412	0.305269	TMEM11-DT	lncRNA	17	21214322	21230035	1
ENSG00000235531	3.21105	0.0135049	MSC-AS1	lncRNA	8	71828167	72118393	1
ENSG00000235554	0.415604	0.212863	SRSF6P2	processed_pseudogene	17	16616848	16617881	-1
ENSG00000235559	0.0147722	0.961078	NOP56P1	processed_pseudogene	6	28783633	28784004	-1
ENSG00000235560	0.104179	0.801906	ZNF747-DT	lncRNA	16	30534752	30537149	1
ENSG00000235582	0.0859823	0.759001		processed_pseudogene	1	197735636	197736107	1
ENSG00000235587	-0.0887809	0.823992	GAPDHP65	processed_pseudogene	X	46439709	46440714	-1
ENSG00000235631	-0.18692	0.365609	RNF148	protein_coding	7	122701668	122702922	-1
ENSG00000235636	0.117179	0.767093	NUS1P1	processed_pseudogene	X	47512602	47513483	-1
ENSG00000235652	-0.201411	0.593858	EPM2A-DT	lncRNA	6	145799409	145887430	1
ENSG00000235655	0.121852	0.620516	H3P6	processed_pseudogene	2	174719908	174720318	1
ENSG00000235660	0.084862	0.795634	LINC00345	lncRNA	13	52482804	52489216	-1
ENSG00000235674	-0.0086443	0.965335	LDHAP2	processed_pseudogene	1	235738005	235738989	1
ENSG00000235703	-0.635792	0.144195	EOLA2-DT	lncRNA	X	149938613	150224580	1
ENSG00000235706	-1.44051	0.0297091	DICER1-AS1	lncRNA	14	95157645	95181475	1
ENSG00000235720	-0.0534075	0.802597	GABPAP	processed_pseudogene	7	63893286	63894641	1
ENSG00000235750	3.32347	2.93911e-22	KIAA0040	protein_coding	1	175156986	175192999	-1
ENSG00000235770	0.0820988	0.744516	LINC00607	lncRNA	2	215611563	215848954	-1
ENSG00000235776	-0.654712	0.123588	RPL7AP70	processed_pseudogene	22	19792294	19793094	1
ENSG00000235823	-0.137389	0.736441	OLMALINC	lncRNA	10	100373099	100454043	1
ENSG00000235831	0.11253	0.78842	BHLHE40-AS1	lncRNA	3	4896806	4980414	-1
ENSG00000235847	0.0885508	0.75822	LDHAP7	processed_pseudogene	2	84777259	84778223	-1
ENSG00000235852	0.0323084	0.916227		lncRNA	2	190880797	190882059	-1
ENSG00000235859	-0.0996476	0.805105		processed_pseudogene	7	30371508	30372741	1
ENSG00000235863	0.0412534	0.929126	B3GALT4	protein_coding	6	33277123	33284832	1
ENSG00000235888	0.284141	0.374838	LINC02940	lncRNA	21	38988569	39062894	-1
ENSG00000235890	-0.112567	0.692973	TSPEAR-AS1	lncRNA	21	44506807	44516575	1
ENSG00000235904	-0.268033	0.297836	RBMS3-AS3	lncRNA	3	29054570	29290726	-1
ENSG00000235912	-0.104648	0.769348		processed_pseudogene	1	27649419	27649610	1
ENSG00000235919	-0.578729	0.153803	ASH1L-AS1	lncRNA	1	155562026	155563944	1
ENSG00000235920	0.0994022	0.655684	THRAP3P3	processed_pseudogene	7	11820317	11821294	-1
ENSG00000235927	0.121104	0.651254	NEXN-AS1	lncRNA	1	77881348	77889539	-1
ENSG00000235947	3.28232	0.000737738	EGOT	lncRNA	3	4749192	4751590	-1
ENSG00000235954	-0.175535	0.546688	TTC28-AS1	lncRNA	22	27919376	28008581	1
ENSG00000235957	-0.108334	0.736246	COX7CP1	processed_pseudogene	13	49187479	49187670	-1
ENSG00000235961	-0.158625	0.634062	PNMA6A	protein_coding	X	153072454	153075019	1
ENSG00000235978	0.0448109	0.88656		lncRNA	3	4793222	4887293	-1
ENSG00000236047	-0.217735	0.264464	RPL13AP12	processed_pseudogene	2	202520401	202520989	1
ENSG00000236058	-1.29812	0.0332693	RPL17P36	processed_pseudogene	10	118872054	118872602	-1
ENSG00000236060	-0.261597	0.491608	HSPB1P1	processed_pseudogene	9	72007881	72008136	-1
ENSG00000236088	0.265893	0.449775	COX10-DT	lncRNA	17	13755574	14069495	-1
ENSG00000236090	-0.123508	0.59495	LDHAP3	processed_pseudogene	2	41819747	41820754	1
ENSG00000236098	0.173761	0.583219		lncRNA	1	94318479	94324569	-1
ENSG00000236104	-0.179955	0.457288	ZBTB22	protein_coding	6	33314406	33317942	-1
ENSG00000236144	-0.479436	0.143334	TMEM147-AS1	lncRNA	19	35540738	35546029	-1
ENSG00000236148	-0.311425	0.341482	RPL23AP37	processed_pseudogene	2	64347193	64347741	-1
ENSG00000236200	0.540916	0.161493	KDM4A-AS1	lncRNA	1	43685123	43708138	-1
ENSG00000236240	0.0550444	0.767093	GPC5-IT1	lncRNA	13	92484606	92510094	1
ENSG00000236255	0.180164	0.645498		lncRNA	2	117833937	117841658	1
ENSG00000236256	-0.29647	0.289896	DIAPH2-AS1	lncRNA	X	97431286	97642589	-1
ENSG00000236263	-0.245753	0.152453		lncRNA	1	155211151	155213819	-1
ENSG00000236287	0.0599319	0.72223	ZBED5	protein_coding	11	10812074	10858796	-1
ENSG00000236312	0.026096	0.942445	RPL34P34	processed_pseudogene	19	22368599	22368952	-1
ENSG00000236345	1.66413	0.0416979	SCAT8	lncRNA	6	63805797	63822699	1
ENSG00000236349	-0.0302111	0.879162	SUCLG2P2	processed_pseudogene	12	94548241	94549536	1
ENSG00000236360	-0.206143	0.359959	RRAS2P1	processed_pseudogene	1	52993201	52993702	-1
ENSG00000236393	-0.0173138	0.956802	LINC03099	lncRNA	X	40262917	40299061	1
ENSG00000236397	0.200235	0.612765	DDX11L2	unprocessed_pseudogene	2	113599036	113601261	-1
ENSG00000236423	-0.383687	0.192577	LINC01134	lncRNA	1	3900347	3917225	1
ENSG00000236427	-0.107053	0.684624	CCDST	lncRNA	1	152168125	152445456	1
ENSG00000236432	0.10265	0.776752	MFF-DT	lncRNA	2	227221052	227325711	-1
ENSG00000236439	-0.0608873	0.814851	RPS27P8	processed_pseudogene	1	202471864	202472117	-1
ENSG00000236452	-0.219143	0.138771		lncRNA	3	34203244	34268811	1
ENSG00000236456	0.179268	0.378863		processed_pseudogene	20	34245953	34246537	-1
ENSG00000236472	0.0205693	0.949995		lncRNA	17	50135586	50146176	1
ENSG00000236480	-0.107086	0.668156	PKMP1	processed_pseudogene	1	114535995	114537840	1
ENSG00000236493	-0.145359	0.636658	EIF2S2P3	processed_pseudogene	10	92668745	92669743	-1
ENSG00000236519	-0.00799088	0.979588	LINC01424	lncRNA	21	44801883	44804717	1
ENSG00000236529	0.0155303	0.953058		lncRNA	7	65840055	65842396	1
ENSG00000236534	0.208824	0.267648	H3P36	processed_pseudogene	13	71675067	71675469	1
ENSG00000236548	-0.247152	0.492692	RNF217-AS1	lncRNA	6	124644434	124963165	-1
ENSG00000236552	-0.729967	0.0278675	RPL13AP5	processed_pseudogene	10	96750288	96750899	1
ENSG00000236565	0.0572037	0.894437	HNRNPA3P5	processed_pseudogene	13	65787932	65788764	-1
ENSG00000236603	-0.0444058	0.898547	RANP1	processed_pseudogene	6	30485940	30486590	1
ENSG00000236609	-0.707226	0.0699008	ZNF853	protein_coding	7	6615610	6624290	1
ENSG00000236618	0.135479	0.734414	PITPNA-AS1	lncRNA	17	1516877	1518101	1
ENSG00000236654	-0.262335	0.140396		processed_pseudogene	7	23480753	23480959	1
ENSG00000236662	0.208033	0.539767		lncRNA	10	100980507	100985614	-1
ENSG00000236670	0.168029	0.42398	KRT18P5	processed_pseudogene	22	20482815	20484105	-1
ENSG00000236671	-0.22779	0.49835	PRKG1-AS1	lncRNA	10	52230398	52314507	-1
ENSG00000236682	-0.63614	0.121259	MAP3K2-DT	lncRNA	2	127388173	127406228	1
ENSG00000236686	0.0634822	0.85189	BZW1P1	processed_pseudogene	3	172425850	172427089	-1
ENSG00000236698	0.198204	0.597859	EIF1AXP1	processed_pseudogene	1	16685621	16686055	-1
ENSG00000236711	-0.0115477	0.965335	SMAD9-IT1	lncRNA	13	36849366	36850046	-1
ENSG00000236723	-0.513953	0.160806		lncRNA	1	53209783	53213775	-1
ENSG00000236735	-0.411321	0.206394	RPL31P63	processed_pseudogene	X	68600099	68600473	1
ENSG00000236739	0.307506	0.349683	CLIC4P1	processed_pseudogene	9	22747700	22748234	1
ENSG00000236751	-0.51127	0.0352028	LINC01186	lncRNA	X	46256759	46327680	-1
ENSG00000236753	-1.43266	0.0150435	MKLN1-AS	lncRNA	7	131309469	131328312	-1
ENSG00000236762	0.0105349	0.980609	RPL19P16	processed_pseudogene	10	121133090	121133723	-1
ENSG00000236768	-0.116887	0.726638	RPL17P16	processed_pseudogene	3	48120669	48121215	-1
ENSG00000236773	-0.159429	0.457265		processed_pseudogene	1	224175476	224175706	-1
ENSG00000236778	-0.0422347	0.921322	INTS6-AS1	lncRNA	13	51452364	51554678	1
ENSG00000236780	0.170477	0.628292	LINC01829	lncRNA	2	67123357	67397980	-1
ENSG00000236782	-0.0199206	0.919646	ZNF593OS	protein_coding	1	26169516	26171832	-1
ENSG00000236801	-0.542005	0.187527	RPL24P8	processed_pseudogene	9	70217195	70217668	1
ENSG00000236810	-0.708431	0.0911379	ELOA-AS1	lncRNA	1	23706901	23778325	-1
ENSG00000236814	-0.140884	0.652777		processed_pseudogene	8	56050038	56051207	-1
ENSG00000236824	-0.642319	0.10024	BCYRN1	scRNA	2	47335315	47335514	1
ENSG00000236830	-0.0483323	0.897749	CBR3-AS1	lncRNA	21	36131767	36175815	-1
ENSG00000236844	0.0141483	0.96669	RPL24P6	processed_pseudogene	3	195554610	195555083	1
ENSG00000236849	-0.675938	0.0718585	LINC01474	lncRNA	9	72871130	72874135	-1
ENSG00000236852	0.042271	0.875405	SSBL2P	processed_pseudogene	X	62779250	62780326	1
ENSG00000236859	-0.167247	0.674879	NIFK-AS1	lncRNA	2	121649320	121728563	1
ENSG00000236876	0.0777417	0.831139	TMSB4XP1	processed_pseudogene	1	42500205	42500339	-1
ENSG00000236901	-0.0428965	0.919212	MIR600HG	lncRNA	9	123109494	123115477	-1
ENSG00000236914	-1.04835	0.046943	LINC01852	lncRNA	15	38068812	38072990	-1
ENSG00000236915	-0.120689	0.76684	CLCA4-AS1	lncRNA	1	86569024	86704484	-1
ENSG00000236972	-0.0172812	0.964136	FABP5P1	processed_pseudogene	13	73100575	73100985	-1
ENSG00000236976	-0.358114	0.331315	RPL6P20	processed_pseudogene	7	64141538	64142401	-1
ENSG00000236992	-0.211324	0.46914	RPL12P12	processed_pseudogene	20	19823443	19823943	-1
ENSG00000237004	0.0572412	0.858598	ZNRF2P1	transcribed_processed_pseudogene	7	32728569	32729011	1
ENSG00000237017	-0.0133694	0.96942	PRPF31-AS1	lncRNA	19	54119511	54125343	-1
ENSG00000237036	-0.0600676	0.860257	ZEB1-AS1	lncRNA	10	31206278	31320447	-1
ENSG00000237037	-0.189897	0.593615	NDUFA6-DT	lncRNA	22	42090931	42137742	1
ENSG00000237039	0.066251	0.844403	RPS28P4	processed_pseudogene	2	231256097	231256306	1
ENSG00000237082	0.0399655	0.882582	COX5BP6	processed_pseudogene	13	100623875	100624429	-1
ENSG00000237135	0.0744707	0.795641	DDX10P1	processed_pseudogene	10	30919012	30921235	-1
ENSG00000237149	-0.0810082	0.817317	ZNF503-AS2	lncRNA	10	75401519	75408982	1
ENSG00000237172	-1.93386	9.86505e-05	B3GNT9	protein_coding	16	67148104	67150998	-1
ENSG00000237181	2.73339	2.99036e-09	PRKAR1B-AS1	lncRNA	7	602792	608482	1
ENSG00000237187	0.0741176	0.743225	NR2F1-AS1	lncRNA	5	93360779	93585649	-1
ENSG00000237190	-0.34474	0.0345566	CDKN2AIPNL	protein_coding	5	134402065	134411881	-1
ENSG00000237200	-0.0113519	0.959682	ZBTB40-IT1	lncRNA	1	22517474	22519708	1
ENSG00000237214	0.00412912	0.993686		processed_pseudogene	22	41064052	41064633	1
ENSG00000237232	0.146955	0.495197	ZNF295-AS1	lncRNA	21	42009194	42055130	1
ENSG00000237234	0.0512031	0.840684		lncRNA	6	112154765	112166476	1
ENSG00000237248	-0.379232	0.203047	LINC00987	lncRNA	12	9240003	9261050	1
ENSG00000237263	0.073324	0.793213	MAPK6P3	processed_pseudogene	13	42068932	42071093	-1
ENSG00000237264	0.689858	0.0856722	FTH1P11	processed_pseudogene	8	81521682	81522232	-1
ENSG00000237298	0.0743597	0.851229	TTN-AS1	lncRNA	2	178521183	178779963	1
ENSG00000237310	-0.146859	0.53919	LINC03011	lncRNA	7	66493607	66495758	1
ENSG00000237350	0.0263778	0.95701	CDC42P6	processed_pseudogene	4	22727375	22727950	-1
ENSG00000237356	0.0164357	0.962909		lncRNA	14	53169010	53883740	1
ENSG00000237357	0.0402734	0.888974	FAM88E	lncRNA	9	42566679	42569353	-1
ENSG00000237371	-0.134736	0.646833		lncRNA	20	64056803	64057084	1
ENSG00000237380	0.0111955	0.981566	HOXD-AS2	lncRNA	2	176121611	176137098	-1
ENSG00000237399	0.15273	0.698471	PITRM1-AS1	lncRNA	10	3141632	3167972	1
ENSG00000237417	0.000520975	0.998399	XRCC6P1	processed_pseudogene	10	93206857	93209627	-1
ENSG00000237424	-0.385893	0.272964	FOXD2-AS1	lncRNA	1	47432133	47434641	-1
ENSG00000237436	0.105028	0.734082	CAMTA1-DT	lncRNA	1	6783892	6784843	-1
ENSG00000237440	0.0123921	0.967697	ZNF737	protein_coding	19	20535825	20565809	-1
ENSG00000237441	-0.062754	0.754057	RGL2	protein_coding	6	33291654	33298942	-1
ENSG00000237451	0.265752	0.362908	CDK2AP2P2	processed_pseudogene	9	62844818	62845184	1
ENSG00000237489	-0.83002	0.0829641	C10orf143	protein_coding	10	130020025	130110830	-1
ENSG00000237491	0.124279	0.719009	LINC01409	lncRNA	1	778747	810065	1
ENSG00000237493	0.118048	0.759975		processed_pseudogene	12	55980432	55981035	-1
ENSG00000237499	0.514121	0.191666	WAKMAR2	lncRNA	6	137823673	137868233	-1
ENSG00000237505	-0.438805	0.197368	PKN2-AS1	lncRNA	1	87620803	88685204	-1
ENSG00000237506	-0.326977	0.383866	RPSAP15	processed_pseudogene	X	87703343	87704203	-1
ENSG00000237515	6.3622	5.00306e-05	SHISA9	protein_coding	16	12901598	13240416	1
ENSG00000237522	-0.0030138	0.991732	NONOP2	processed_pseudogene	2	60936819	60938049	-1
ENSG00000237529	-0.162307	0.484204		lncRNA	9	83272280	83279499	1
ENSG00000237624	0.115876	0.772682	OXCT2P1	unprocessed_pseudogene	1	39514956	39516490	1
ENSG00000237638	-0.294228	0.411572	LINC02245	lncRNA	2	64901840	65056226	-1
ENSG00000237649	-1.12646	4.60286e-07	KIFC1	protein_coding	6	33391823	33409896	1
ENSG00000237651	0.190617	0.539428	C2orf74	protein_coding	2	61145068	61164828	1
ENSG00000237668	-0.146094	0.652723	RPS15AP38	processed_pseudogene	22	36421273	36421644	-1
ENSG00000237669	-0.176798	0.489599		unprocessed_pseudogene	6	30006121	30007116	-1
ENSG00000237676	-0.21398	0.474349	RPL30P4	processed_pseudogene	3	32635222	32635554	-1
ENSG00000237709	-0.249191	0.234206	EEF1A1P28	processed_pseudogene	7	88639014	88640416	1
ENSG00000237729	-0.393555	0.273843	RPS27P17	processed_pseudogene	7	93669826	93670077	-1
ENSG00000237748	-0.191774	0.574915	UQCRBP1	processed_pseudogene	X	56737242	56737577	-1
ENSG00000237749	-0.145982	0.530322	RPS27P9	processed_pseudogene	1	37556247	37556499	1
ENSG00000237753	-0.00886273	0.980411	SLC20A1-DT	lncRNA	2	112641832	112645720	-1
ENSG00000237758	-0.0120519	0.972236	BANF1P3	processed_pseudogene	2	230725143	230725403	-1
ENSG00000237765	0.31993	0.191282	FAM200B	protein_coding	4	15681662	15690447	1
ENSG00000237773	0.0921881	0.695448		lncRNA	7	16970320	17299368	-1
ENSG00000237781	-0.352433	0.342952	ADAMTSL4-AS2	lncRNA	1	150548562	150557724	-1
ENSG00000237793	-0.043253	0.89749	RPL18AP16	processed_pseudogene	X	153662162	153662692	1
ENSG00000237803	-0.225854	0.49874	PIRAT1	lncRNA	2	37820498	37876274	-1
ENSG00000237807	-0.750907	0.0984007	LINC02984	lncRNA	8	53493523	53524336	-1
ENSG00000237813	0.323823	0.130551		lncRNA	7	116238260	116499465	-1
ENSG00000237819	-0.0866103	0.726018	CDK6-AS1	lncRNA	7	92836367	92917188	1
ENSG00000237821	-0.130438	0.667588	ST13P7	processed_pseudogene	7	133169416	133170514	-1
ENSG00000237828	0.0605499	0.845253	PA2G4P1	processed_pseudogene	X	120868611	120869807	-1
ENSG00000237840	-0.0610024	0.839421	FAM21FP	transcribed_unprocessed_pseudogene	10	45706431	45722439	-1
ENSG00000237842	-0.099514	0.671405	SMU1P1	processed_pseudogene	1	157059232	157060762	-1
ENSG00000237870	-0.0267821	0.949709		lncRNA	7	116275606	116286734	-1
ENSG00000237877	-0.195225	0.55632	LINC01473	lncRNA	2	186032884	186486005	-1
ENSG00000237882	0.0828101	0.706075	PPIAP13	processed_pseudogene	10	75089248	75089725	-1
ENSG00000237886	-0.302282	0.259303	NALT1	lncRNA	9	136546212	136549893	1
ENSG00000237892	0.30831	0.399144	KLF7-IT1	lncRNA	2	207120884	207122044	-1
ENSG00000237927	0.298862	0.113897		lncRNA	6	159586955	159589169	-1
ENSG00000237928	1.11835	0.0446692	NFIA-AS2	lncRNA	1	60912675	61056885	-1
ENSG00000237931	0.132566	0.574715	CLIC4P3	processed_pseudogene	X	41076999	41077750	1
ENSG00000237943	-0.5758	0.0699983	PRKCQ-AS1	lncRNA	10	6580419	6616921	1
ENSG00000237945	-0.493401	0.203474	LINC00649	lncRNA	21	33915534	33977703	1
ENSG00000237950	0.0146625	0.965059	LINC02918	lncRNA	1	43937918	43940781	-1
ENSG00000237976	0.0697989	0.870376	RFX5-AS1	lncRNA	1	151346938	151348027	1
ENSG00000237988	3.93725	0.00695133	OR2I1P	protein_coding	6	29550407	29557773	1
ENSG00000237989	0.0276402	0.937315	LINC01679	lncRNA	21	43358147	43362349	-1
ENSG00000237991	-0.279844	0.309549	RPL35P1	processed_pseudogene	1	236981339	236981708	1
ENSG00000238000	0.245736	0.491608	PSME2P1	processed_pseudogene	5	98213402	98214121	1
ENSG00000238005	0.156993	0.545202	LNCATV	lncRNA	1	234957342	234970062	-1
ENSG00000238018	-0.0581529	0.836025	SPTBN1-AS2	lncRNA	2	54661011	54680045	-1
ENSG00000238035	-0.209664	0.401077		lncRNA	5	181306502	181324685	1
ENSG00000238039	0.0528321	0.865301		lncRNA	X	149511509	149526264	-1
ENSG00000238045	-0.37815	0.329766	MVP-DT	lncRNA	16	29808636	29821252	-1
ENSG00000238057	-0.160506	0.507928	ZEB2-AS1	lncRNA	2	144517978	144521477	1
ENSG00000238058	0.417936	0.276256	CAMSAP1-DT	lncRNA	9	135907812	135916126	1
ENSG00000238072	-0.0100479	0.978295	CDC26P1	processed_pseudogene	7	129410113	129410370	-1
ENSG00000238083	-0.0610249	0.880994	LRRC37A2	protein_coding	17	46511508	46556910	1
ENSG00000238103	-0.341924	0.317017	RPL9P7	processed_pseudogene	X	23836742	23837321	-1
ENSG00000238113	0.667402	0.123014	LINC01410	lncRNA	9	62801461	62813486	1
ENSG00000238121	0.0628064	0.869774	LINC00426	lncRNA	13	30340267	30377145	-1
ENSG00000238142	-0.655064	0.131022		lncRNA	1	16887577	16889725	-1
ENSG00000238150	-0.0816842	0.70779		processed_pseudogene	19	53775599	53775882	1
ENSG00000238164	-0.12676	0.734396	TNFRSF14-AS1	lncRNA	1	2549920	2557031	-1
ENSG00000238184	0.331985	0.200867	CD81-AS1	lncRNA	11	2328749	2377992	-1
ENSG00000238197	-0.938068	0.0654799	PAXBP1-AS1	lncRNA	21	32728094	32747065	1
ENSG00000238227	0.611442	0.00162885	TMEM250	protein_coding	9	136114581	136118875	-1
ENSG00000238228	-0.221133	0.416028	OR7E7P	unprocessed_pseudogene	7	97946987	97947998	-1
ENSG00000238247	-0.0323384	0.91566	RDXP3	processed_pseudogene	X	27517884	27519759	1
ENSG00000238258	0.0442411	0.90287		lncRNA	10	33211277	33213804	1
ENSG00000238260	-0.147907	0.597078		lncRNA	1	3622857	3624786	-1
ENSG00000238286	0.0981248	0.6981	SLC35E1P1	processed_pseudogene	13	20607268	20608131	1
ENSG00000238287	-0.204882	0.340945	EXO5-DT	lncRNA	1	40493157	40508661	-1
ENSG00000238290	0.04883	0.846264	ERRFI1-DT	lncRNA	1	8026738	8122702	1
ENSG00000238390	-0.0666724	0.762516		snoRNA	21	31664306	31664482	1
ENSG00000238578	-0.0270201	0.947324	SNORD4A	snoRNA	17	28722582	28722653	1
ENSG00000238741	0.0607579	0.881143	SCARNA7	scaRNA	3	160514907	160515236	-1
ENSG00000238829	0.137238	0.499766	RNU7-45P	snRNA	2	201141904	201141966	1
ENSG00000238832	0.33049	0.377449		snoRNA	7	107603363	107603507	1
ENSG00000239040	-0.103602	0.748581	Y_RNA	misc_RNA	4	55412636	55412738	1
ENSG00000239213	0.0693876	0.872377	NCK1-DT	lncRNA	3	136835345	136862618	-1
ENSG00000239264	-0.513066	0.012431	TXNDC5	protein_coding	6	7881517	7910788	-1
ENSG00000239282	-0.266636	0.453034	CASTOR1	protein_coding	22	30285117	30289622	-1
ENSG00000239305	0.112243	0.570807	RNF103	protein_coding	2	86603398	86623866	-1
ENSG00000239306	0.133819	0.407286	RBM14	protein_coding	11	66616626	66629934	1
ENSG00000239332	-0.13574	0.580804	LINC01119	lncRNA	2	46816697	46859009	1
ENSG00000239335	-0.020508	0.943269	LLPH-DT	lncRNA	12	66130751	66134449	1
ENSG00000239382	-0.197985	0.615107	ALKBH6	protein_coding	19	36009120	36014239	-1
ENSG00000239405	-0.0887571	0.68918	TMED10P2	processed_pseudogene	3	128538020	128538631	1
ENSG00000239407	0.193469	0.622527		lncRNA	X	102884414	102906158	1
ENSG00000239415	0.160662	0.525287		lncRNA	21	46251549	46254133	-1
ENSG00000239419	0.121274	0.680468	RN7SL535P	misc_RNA	7	143290615	143290910	1
ENSG00000239445	0.907196	0.0143025	ST3GAL6-AS1	lncRNA	3	98706236	98732757	-1
ENSG00000239470	-0.261755	0.35986	RPL21P97	processed_pseudogene	11	9660438	9660920	1
ENSG00000239474	0.0150336	0.965177	KLHL41	protein_coding	2	169509702	169526258	1
ENSG00000239523	0.324602	0.270213	MYLK-AS1	lncRNA	3	123585143	123644568	1
ENSG00000239556	-0.0794458	0.755359	UPK3BL3P	transcribed_unprocessed_pseudogene	7	43984995	43990207	-1
ENSG00000239557	0.744278	0.0971658	PPP2R5CP	processed_pseudogene	3	52373652	52374882	1
ENSG00000239559	-0.0549898	0.889021	RPL37P2	processed_pseudogene	11	67682772	67683058	-1
ENSG00000239569	-0.357399	0.319443	KMT2E-AS1	lncRNA	7	105013277	105014321	-1
ENSG00000239622	-0.012078	0.96882		processed_pseudogene	7	25689580	25689959	-1
ENSG00000239653	0.274156	0.467065	PSMD6-AS2	lncRNA	3	64004022	64012148	1
ENSG00000239672	0.363513	0.0400025	NME1	protein_coding	17	51153559	51162428	1
ENSG00000239697	-1.46095	2.88249e-05	TNFSF12	protein_coding	17	7548508	7557890	1
ENSG00000239713	-1.52358	2.06901e-05	APOBEC3G	protein_coding	22	39077067	39087743	1
ENSG00000239719	0.0849561	0.80412		processed_pseudogene	7	149191043	149191223	-1
ENSG00000239763	-0.562979	0.167062	RPL21P118	processed_pseudogene	16	74312609	74313390	-1
ENSG00000239779	-0.925162	5.60193e-05	WBP1	protein_coding	2	74458400	74460891	1
ENSG00000239789	0.14273	0.679762	MRPS17	protein_coding	7	55951877	55956500	1
ENSG00000239857	0.140683	0.646471	GET4	protein_coding	7	876554	896436	1
ENSG00000239883	-0.177277	0.599688	PARGP1	transcribed_unprocessed_pseudogene	10	45888165	45972154	-1
ENSG00000239884	0.0471452	0.87248	RN7SL608P	misc_RNA	17	2680958	2681236	1
ENSG00000239887	-3.21884	8.48998e-18	C1orf226	protein_coding	1	162378841	162386812	1
ENSG00000239900	0.603239	0.00347469	ADSL	protein_coding	22	40346461	40390463	1
ENSG00000239912	-0.0665897	0.842411	RPL39P36	processed_pseudogene	19	53413190	53413345	1
ENSG00000240032	-0.0906907	0.791821	LNCSRLR	lncRNA	3	146066344	146069185	-1
ENSG00000240036	-0.0906285	0.824094		processed_pseudogene	11	27581680	27582055	1
ENSG00000240038	-0.829015	0.0743326	AMY2B	protein_coding	1	103553815	103579534	1
ENSG00000240053	0.367578	0.30377	LY6G5B	protein_coding	6	31669976	31673776	1
ENSG00000240057	0.167706	0.673586	NEPRO-AS1	lncRNA	3	113019468	113184377	1
ENSG00000240065	0.105373	0.800082	PSMB9	protein_coding	6	32844136	32859851	1
ENSG00000240087	-0.0818234	0.841935	RPSAP12	processed_pseudogene	12	68552995	68553882	-1
ENSG00000240122	0.0785055	0.788594	FABP5P11	processed_pseudogene	22	16595089	16595485	-1
ENSG00000240132	-0.0954413	0.680264	ETF1P2	processed_pseudogene	7	151501878	151503463	1
ENSG00000240137	-1.18153	0.0197932	ERICH6-AS1	lncRNA	3	150703486	150723005	1
ENSG00000240184	1.09665	6.56412e-06	PCDHGC3	protein_coding	5	141475947	141512977	1
ENSG00000240207	-0.0441078	0.896964		lncRNA	3	158732263	158784070	1
ENSG00000240211	0.0735884	0.84076	PPP1R35-AS1	lncRNA	7	100436204	100438504	1
ENSG00000240230	0.437115	0.0626855	COX19	protein_coding	7	898778	975549	-1
ENSG00000240288	0.01027	0.983508	GHRLOS	lncRNA	3	10285754	10294903	1
ENSG00000240291	-0.145192	0.58544		lncRNA	10	18513115	18545651	-1
ENSG00000240303	-0.0635872	0.880662	ACAD11	protein_coding	3	132558138	132660082	-1
ENSG00000240342	-0.606624	0.0292156	RPS2P5	processed_pseudogene	12	118246084	118246962	1
ENSG00000240344	-0.166217	0.441779	PPIL3	protein_coding	2	200870907	200889303	-1
ENSG00000240371	-0.448067	0.164621	RPS4XP13	processed_pseudogene	11	57576292	57577080	-1
ENSG00000240376	-0.342945	0.367344		processed_pseudogene	5	33162179	33162807	1
ENSG00000240392	-0.424937	0.235918	RPL9P3	processed_pseudogene	14	35262462	35263036	1
ENSG00000240395	-0.325181	0.273115	RPL5P23	processed_pseudogene	8	42341767	42342634	-1
ENSG00000240401	-0.0381481	0.886001		lncRNA	2	55282350	55346049	1
ENSG00000240409	0.0969733	0.607633	MTATP8P1	unprocessed_pseudogene	1	633535	633741	1
ENSG00000240418	-0.149855	0.5778		processed_pseudogene	19	16412684	16413576	1
ENSG00000240429	0.1605	0.686403	LRRFIP1P1	processed_pseudogene	3	179259028	179261273	-1
ENSG00000240445	1.05353	0.000133321	FOXO3B	protein_coding	17	18667629	18682314	-1
ENSG00000240449	-0.174371	0.485552	REPIN1-AS1	lncRNA	7	150363777	150372590	-1
ENSG00000240463	-0.193119	0.499175	RPS19P3	processed_pseudogene	14	34568689	34569129	-1
ENSG00000240476	0.0576738	0.823387	LINC00973	lncRNA	3	98901046	99316255	1
ENSG00000240489	0.0407098	0.927226	SETP14	processed_pseudogene	3	155987304	155988176	1
ENSG00000240498	0.449328	0.134705	CDKN2B-AS1	lncRNA	9	21994139	22128103	1
ENSG00000240509	-0.196893	0.498415	RPL34P18	processed_pseudogene	8	93957338	93957691	-1
ENSG00000240540	-0.0724018	0.804307	RPL3P9	processed_pseudogene	8	79571153	79572335	-1
ENSG00000240583	-4.94925	1.54901e-16	AQP1	protein_coding	7	30911853	30925517	1
ENSG00000240616	-0.691798	0.112796	RPS6P25	processed_pseudogene	19	12894133	12894880	1
ENSG00000240622	-0.38678	0.248419	RPL7P15	processed_pseudogene	3	124151960	124153063	-1
ENSG00000240652	0.0839399	0.755359		processed_pseudogene	11	107908420	107908764	1
ENSG00000240682	-0.200831	0.227709	ISY1	protein_coding	3	129127415	129161063	-1
ENSG00000240694	0.692942	0.00453691	PNMA2	protein_coding	8	26504701	26514092	-1
ENSG00000240695	-0.040152	0.894738	DNAJC8P2	processed_pseudogene	3	136736500	136737229	-1
ENSG00000240731	0.392785	0.298502		lncRNA	1	1317581	1318689	-1
ENSG00000240771	-0.511484	0.159605	ARHGEF25	protein_coding	12	57610180	57617245	1
ENSG00000240776	0.0186285	0.965126	RPS10P4	processed_pseudogene	3	113850237	113850731	-1
ENSG00000240785	-0.0500426	0.846794	RPL36AP21	transcribed_processed_pseudogene	5	18049550	18049872	1
ENSG00000240809	-0.0725053	0.833369	CAP1P1	processed_pseudogene	3	76434018	76435428	1
ENSG00000240849	0.673955	2.70512e-06	PEDS1	protein_coding	20	50118254	50153734	-1
ENSG00000240857	0.251025	0.198344	RDH14	protein_coding	2	18554723	18560679	-1
ENSG00000240859	-0.165391	0.527295	LINC03014	lncRNA	7	149549	155465	1
ENSG00000240875	-0.250094	0.180402	LINC00886	lncRNA	3	156747343	156817062	-1
ENSG00000240889	-0.181111	0.636629	NDUFB2-AS1	lncRNA	7	140695336	140697077	-1
ENSG00000240891	-1.85967	5.87864e-08	PLCXD2	protein_coding	3	111674676	111846447	1
ENSG00000240898	-0.0287019	0.912915	RPL21P125	processed_pseudogene	17	3665220	3665702	1
ENSG00000240914	-0.289635	0.432719	RPL15P2	processed_pseudogene	14	94800849	94801463	-1
ENSG00000240950	0.0252347	0.953303	RPL8P3	processed_pseudogene	3	142827096	142827728	-1
ENSG00000240964	0.156787	0.397538	RN7SL751P	misc_RNA	3	78938009	78938292	-1
ENSG00000240972	0.379954	0.128194	MIF	protein_coding	22	23894383	23895227	1
ENSG00000240990	-0.831915	0.0182127	HOXA11-AS	lncRNA	7	27184507	27189298	1
ENSG00000241058	0.0489684	0.892916	NSUN6	protein_coding	10	18545561	18659285	-1
ENSG00000241061	-0.645143	0.118388	RPL5P1	processed_pseudogene	15	24908932	24909825	-1
ENSG00000241081	-0.0626986	0.86489	RPL22P2	processed_pseudogene	14	76886377	76886750	-1
ENSG00000241106	0.0440583	0.903687	HLA-DOB	protein_coding	6	32812763	32820466	-1
ENSG00000241127	1.57364	2.27329e-19	YAE1	protein_coding	7	39566385	39610320	1
ENSG00000241158	-0.190902	0.555942	ADAMTS9-AS1	lncRNA	3	64561322	64592757	1
ENSG00000241186	0.0333865	0.872188	CRIPTO	protein_coding	3	46574534	46582457	1
ENSG00000241255	-0.00700418	0.985857		processed_pseudogene	11	33237008	33237409	1
ENSG00000241258	0.250273	0.107202	CRCP	protein_coding	7	66114604	66154568	1
ENSG00000241269	0.286831	0.368211		lncRNA	7	5419827	5420767	1
ENSG00000241288	-0.202116	0.457099	LINC02614	lncRNA	3	125827238	125916384	-1
ENSG00000241313	0.0407204	0.922978	WWTR1-AS1	lncRNA	3	149656999	149661364	1
ENSG00000241316	-0.308535	0.365565	SUCLG2-DT	lncRNA	3	67654669	67947713	1
ENSG00000241322	1.52946	0.037327	FBXW10B	protein_coding	17	15565483	15619704	-1
ENSG00000241343	0.241593	0.465823	RPL36A	protein_coding	X	101390824	101396155	1
ENSG00000241352	-0.159603	0.660241		processed_pseudogene	12	12850982	12851740	1
ENSG00000241357	-0.0905555	0.792148		lncRNA	7	100435257	100436510	1
ENSG00000241360	-0.236881	0.407316	PDXP	protein_coding	22	37658723	37666932	1
ENSG00000241370	0.357619	0.347354	RPP21	protein_coding	6	30345131	30346884	1
ENSG00000241399	-2.27739	6.68018e-41	CD302	protein_coding	2	159768628	159798255	-1
ENSG00000241404	-0.287521	0.440898	EGFL8	protein_coding	6	32164595	32168281	1
ENSG00000241429	-0.197574	0.544194	EEF1A1P25	processed_pseudogene	3	138825063	138826329	1
ENSG00000241458	0.17427	0.646099	RPL7P19	processed_pseudogene	5	138473744	138474361	1
ENSG00000241468	0.0592822	0.778326	ATP5MF	protein_coding	7	99448475	99466186	-1
ENSG00000241472	-0.480426	0.18877	PTPRG-AS1	lncRNA	3	62221249	62369406	-1
ENSG00000241478	0.299308	0.409893	HSPA8P9	processed_pseudogene	3	137880295	137882237	1
ENSG00000241489	-0.344282	0.299921		protein_coding	X	149477104	149540926	-1
ENSG00000241494	0.0329426	0.929911		processed_pseudogene	14	101677943	101678380	1
ENSG00000241506	0.250601	0.482751	PSMC1P1	processed_pseudogene	3	68635705	68637024	1
ENSG00000241547	0.0398789	0.925407	ACTG1P20	processed_pseudogene	1	27325329	27325796	1
ENSG00000241553	0.485643	0.00057786	ARPC4	protein_coding	3	9792495	9807101	1
ENSG00000241556	-0.173947	0.653308	RPL29P26	processed_pseudogene	12	95467397	95467861	-1
ENSG00000241612	0.0125176	0.968055	RPL21P46	processed_pseudogene	4	19813749	19814231	1
ENSG00000241627	-0.486204	0.0292212	UBQLN4P1	processed_pseudogene	3	148985868	148987668	-1
ENSG00000241634	-0.143889	0.692208	RPL13P8	processed_pseudogene	3	108543367	108543875	-1
ENSG00000241651	-0.403049	0.166993	RPL15P8	processed_pseudogene	4	128069014	128069612	-1
ENSG00000241680	-0.054697	0.819209	RPL31P49	processed_pseudogene	12	110460988	110461362	1
ENSG00000241684	-0.398012	0.305036	ADAMTS9-AS2	lncRNA	3	64684909	65053439	1
ENSG00000241685	0.596911	3.75305e-07	ARPC1A	protein_coding	7	99325898	99366262	1
ENSG00000241697	0.218294	0.52087	TMEFF1	protein_coding	9	100473149	100577636	1
ENSG00000241717	-0.0398171	0.905347	VWFP1	transcribed_unprocessed_pseudogene	22	16690103	16704477	-1
ENSG00000241741	-0.450937	0.238843	RPL7AP30	processed_pseudogene	4	112788083	112788878	-1
ENSG00000241746	-0.231029	0.440816	RPL13AP18	processed_pseudogene	8	80265528	80266155	-1
ENSG00000241764	0.211515	0.577816	CBLL1-AS1	lncRNA	7	107739999	107744581	-1
ENSG00000241769	0.194282	0.47487	EOLA1-DT	lncRNA	X	149527591	149540959	-1
ENSG00000241837	-0.3569	0.0569827	ATP5PO	protein_coding	21	33903453	33915814	-1
ENSG00000241839	0.0396599	0.90285	PLEKHO2	protein_coding	15	64841883	64868002	1
ENSG00000241852	-0.0510884	0.842588	C8orf58	protein_coding	8	22599599	22604150	1
ENSG00000241860	-0.19906	0.43776		lncRNA	1	141474	173862	-1
ENSG00000241878	0.272949	0.0986393	PISD	protein_coding	22	31618491	31662221	-1
ENSG00000241889	0.355713	0.348672	CTDNEP1P1	processed_pseudogene	3	113885298	113886031	1
ENSG00000241923	-0.407386	0.249188	RPL14P3	processed_pseudogene	4	140366240	140366861	-1
ENSG00000241935	-0.259567	0.223885	HOGA1	protein_coding	10	97584323	97612802	1
ENSG00000241945	0.294851	0.428948	PWP2	protein_coding	21	44107373	44131181	1
ENSG00000241973	-0.148322	0.359853	PI4KA	protein_coding	22	20707691	20859417	-1
ENSG00000241975	0.0810995	0.816362	ELOCP19	processed_pseudogene	1	88829102	88829419	1
ENSG00000241990	0.144524	0.727827	PRR34-AS1	lncRNA	22	46053705	46057210	1
ENSG00000242021	-0.291132	0.309652		lncRNA	X	27042907	27176298	-1
ENSG00000242028	-0.00294493	0.993938	HYPK	protein_coding	15	43796142	43804427	1
ENSG00000242060	-0.121024	0.734502	RPS3AP49	processed_pseudogene	18	60149576	60150365	1
ENSG00000242071	-0.547579	0.120697	RPL7AP6	processed_pseudogene	14	69885340	69886140	-1
ENSG00000242083	-0.00088673	0.996811	RPL7AP31	processed_pseudogene	4	56356135	56356932	1
ENSG00000242085	0.278649	0.353567	RPS20P33	processed_pseudogene	14	105374618	105374971	1
ENSG00000242086	0.17238	0.665896	MUC20-OT1	lncRNA	3	195658062	195739964	1
ENSG00000242100	-0.259856	0.479359	RPL9P32	processed_pseudogene	19	29956369	29956988	-1
ENSG00000242110	0.0996925	0.738915	AMACR	protein_coding	5	33986165	34008104	-1
ENSG00000242114	0.135797	0.73922	MTFP1	protein_coding	22	30425623	30429054	1
ENSG00000242125	0.060899	0.802395	SNHG3	lncRNA	1	28505980	28510892	1
ENSG00000242142	-0.0923452	0.709703	SERBP1P3	processed_pseudogene	3	53064283	53065091	-1
ENSG00000242173	0.43392	0.252259	ARHGDIG	protein_coding	16	280450	283010	1
ENSG00000242242	-0.0798848	0.775276	NECTIN3-AS1	lncRNA	3	110888384	111071553	-1
ENSG00000242247	0.668788	3.87973e-05	ARFGAP3	protein_coding	22	42796502	42858106	-1
ENSG00000242259	-0.503558	0.000169041	C22orf39	protein_coding	22	19351368	19447711	-1
ENSG00000242262	-0.375722	0.269076	RPL15P7	processed_pseudogene	4	47706372	47706987	1
ENSG00000242265	2.11325	4.49996e-17	PEG10	protein_coding	7	94656325	94669695	1
ENSG00000242276	-0.399123	0.260014	RPL5P3	processed_pseudogene	15	71063101	71063989	-1
ENSG00000242299	-0.215364	0.577222	RPS18P5	processed_pseudogene	3	101576489	101576947	-1
ENSG00000242327	-0.160676	0.627363		processed_pseudogene	15	52095295	52095747	1
ENSG00000242338	0.0476067	0.866806	BMS1P4	transcribed_unprocessed_pseudogene	10	73717115	73728580	-1
ENSG00000242372	0.467298	0.00483299	EIF6	protein_coding	20	35278907	35284985	-1
ENSG00000242375	-0.130291	0.728419		lncRNA	9	97195351	97197687	-1
ENSG00000242411	0.0681153	0.751529		processed_pseudogene	19	56217168	56217777	-1
ENSG00000242419	0.181064	0.452077	PCDHGC4	protein_coding	5	141484997	141512975	1
ENSG00000242445	-0.108048	0.76668	RPL7AP11	processed_pseudogene	3	121494110	121494908	1
ENSG00000242457	-0.0237271	0.932861	RBBP4P2	processed_pseudogene	3	94075912	94077175	-1
ENSG00000242474	-0.316799	0.364689	LINC03015	lncRNA	7	135853	149527	-1
ENSG00000242477	-0.661338	0.125034		processed_pseudogene	5	86884231	86884881	-1
ENSG00000242485	0.336499	0.0024225	MRPL20	protein_coding	1	1401909	1407293	-1
ENSG00000242498	-0.939606	2.2057e-07	ARPIN	protein_coding	15	89895006	89912952	-1
ENSG00000242516	-0.0553111	0.853451	LINC00960	lncRNA	3	75672251	75742048	1
ENSG00000242539	0.00701381	0.983793		lncRNA	3	179396961	179399191	1
ENSG00000242553	-0.127724	0.54212		lncRNA	21	37221353	37296532	1
ENSG00000242571	-0.275009	0.457288	RPL21P11	processed_pseudogene	14	90366697	90367179	-1
ENSG00000242574	-0.0886604	0.714836	HLA-DMB	protein_coding	6	32934629	32941028	-1
ENSG00000242578	-0.101789	0.636658		lncRNA	3	170410512	170418615	1
ENSG00000242588	0.146523	0.566387		lncRNA	7	128531707	128663479	1
ENSG00000242612	-0.130725	0.719186	DECR2	protein_coding	16	401858	412487	1
ENSG00000242616	-0.014472	0.970449	GNG10	protein_coding	9	111661605	111670226	1
ENSG00000242622	0.482255	0.179472	GSK3B-DT	lncRNA	3	120094895	120136783	1
ENSG00000242660	-0.171928	0.523536		processed_pseudogene	17	35566517	35566672	1
ENSG00000242670	-0.167192	0.357206	RPL22P13	processed_pseudogene	4	54221126	54221472	1
ENSG00000242686	-0.0669703	0.804037	PDE6B-AS1	lncRNA	4	652850	656213	-1
ENSG00000242689	0.111812	0.784662	CNTF	protein_coding	11	58622665	58625733	1
ENSG00000242692	-0.381244	0.317956	RPS27AP1	processed_pseudogene	17	10258762	10259232	1
ENSG00000242715	0.0289976	0.947084	CCDC169	protein_coding	13	36222008	36297840	-1
ENSG00000242732	-0.14329	0.69962	RTL5	protein_coding	X	72127110	72131915	-1
ENSG00000242802	0.504162	0.00378404	AP5Z1	protein_coding	7	4775615	4794397	1
ENSG00000242808	-0.6101	0.135451	SOX2-OT	lncRNA	3	180989762	181836880	1
ENSG00000242814	-0.154997	0.61394		processed_pseudogene	5	124808828	124809233	-1
ENSG00000242852	0.427898	0.114896	ZNF709	protein_coding	19	12461184	12513854	-1
ENSG00000242861	0.157359	0.693144		lncRNA	1	225840883	225846522	-1
ENSG00000242899	-0.176907	0.587861	RPL7P16	processed_pseudogene	3	132243528	132244265	-1
ENSG00000242951	-0.421763	0.26884		processed_pseudogene	14	75595805	75596206	-1
ENSG00000242952	0.0312742	0.928327	RPSAP3	transcribed_processed_pseudogene	14	76634775	76635661	-1
ENSG00000242960	0.311079	0.418226	FTH1P23	processed_pseudogene	3	72929044	72929593	1
ENSG00000242970	0.0292627	0.912174		processed_pseudogene	8	58588420	58588764	-1
ENSG00000242992	0.342037	0.347536	FTH1P4	processed_pseudogene	3	128764466	128765018	-1
ENSG00000243014	-0.00625584	0.984883	PTMAP8	processed_pseudogene	3	117026698	117027039	1
ENSG00000243056	0.0699787	0.810157	EIF4EBP3	protein_coding	5	140547662	140549576	1
ENSG00000243071	-0.0724448	0.797914	RPL21P98	processed_pseudogene	12	76660405	76660884	1
ENSG00000243094	0.0171414	0.954024	RPL32P2	processed_pseudogene	15	34085911	34086314	-1
ENSG00000243147	0.246339	0.233629	MRPL33	protein_coding	2	27771717	27988087	1
ENSG00000243155	0.373239	0.311174		lncRNA	1	180944042	180976482	-1
ENSG00000243156	0.410769	0.000815955	MICAL3	protein_coding	22	17787649	18024561	-1
ENSG00000243176	-0.0634735	0.883898		lncRNA	3	157174201	157381265	1
ENSG00000243181	-0.117055	0.704414	RPL21P80	processed_pseudogene	8	34874159	34874633	1
ENSG00000243193	3.82488	0.000934712	PRKAR2B-AS1	lncRNA	7	107066591	107133733	-1
ENSG00000243199	-0.301323	0.424304	RPL6P10	processed_pseudogene	4	65573459	65574328	1
ENSG00000243224	0.176917	0.372261	TWF2-DT	lncRNA	3	52239256	52241104	1
ENSG00000243232	0.0564088	0.881143	PCDHAC2	protein_coding	5	140966470	141012347	1
ENSG00000243243	0.567477	0.154756		lncRNA	7	116237929	116327896	-1
ENSG00000243244	-2.08488	3.18192e-28	STON1	protein_coding	2	48529383	48598513	1
ENSG00000243279	-0.219577	0.424899	PRAF2	protein_coding	X	49071161	49074002	-1
ENSG00000243289	0.461434	0.220504	AGAP13P	unprocessed_pseudogene	10	46816516	46837947	1
ENSG00000243317	0.582466	0.00545501	STMP1	protein_coding	7	135662496	135693418	1
ENSG00000243335	-0.178435	0.424304	KCTD7	protein_coding	7	66628881	66649067	1
ENSG00000243364	0.231237	0.336075	EFNA4	protein_coding	1	155063737	155069553	1
ENSG00000243388	-0.155428	0.464131	RPL3P3	processed_pseudogene	14	56978409	56979621	1
ENSG00000243403	0.131406	0.444388		processed_pseudogene	15	64592979	64593326	1
ENSG00000243414	0.438545	0.21544	TICAM2	protein_coding	5	115578496	115602479	-1
ENSG00000243431	-0.178773	0.568522	RPL5P30	processed_pseudogene	11	118560690	118561580	1
ENSG00000243449	0.111769	0.790231	NICOL1	protein_coding	4	2041995	2043964	1
ENSG00000243477	-0.818645	0.029671	NAA80	protein_coding	3	50296402	50299416	-1
ENSG00000243517	-0.261665	0.496181	RPL13AP22	processed_pseudogene	12	31251992	31252597	-1
ENSG00000243547	-0.00522983	0.988722	HNRNPKP4	processed_pseudogene	3	96349554	96350939	1
ENSG00000243554	-0.0829093	0.810035	CCZ1P1	transcribed_unprocessed_pseudogene	7	97969005	97972254	-1
ENSG00000243592	0.433013	0.246415	RPL17P22	processed_pseudogene	5	56136979	56137531	1
ENSG00000243646	0.122995	0.764148	IL10RB	protein_coding	21	33266367	33311420	1
ENSG00000243649	0.0323147	0.950849	CFB	protein_coding	6	31945650	31952086	1
ENSG00000243650	0.141247	0.606163	RN7SL834P	misc_RNA	2	230507101	230507386	1
ENSG00000243660	0.309926	0.377106	ZNF487	protein_coding	10	43436841	43483181	1
ENSG00000243667	-0.0932251	0.779136	DNAAF10	protein_coding	2	68122936	68157549	-1
ENSG00000243678	0.434424	0.256224	NME2	protein_coding	17	51165435	51171744	1
ENSG00000243680	-0.0303796	0.930407	RPL37P23	processed_pseudogene	19	52143043	52143336	1
ENSG00000243696	-0.31739	0.2992		protein_coding	3	52813282	52835729	-1
ENSG00000243701	-0.807372	0.00809619	DUBR	lncRNA	3	107220744	107348464	1
ENSG00000243708	0.0588884	0.764055	PLA2G4B	protein_coding	15	41837775	41848147	1
ENSG00000243710	-0.364053	0.326524	CFAP57	protein_coding	1	43172330	43254358	1
ENSG00000243716	0.220891	0.552603	NPIPB5	protein_coding	16	22479121	22536535	1
ENSG00000243725	0.0447797	0.915593	TTC4	protein_coding	1	54715861	54742657	1
ENSG00000243746	-0.386643	0.288658	EEF1A1P10	processed_pseudogene	7	144647186	144648575	-1
ENSG00000243749	-0.126447	0.729097	TMEM35B	protein_coding	1	34981380	34985347	-1
ENSG00000243759	-0.0537376	0.867928	ST13P15	processed_pseudogene	3	143517123	143518229	-1
ENSG00000243779	0.175065	0.600904	RPL36AP49	processed_pseudogene	18	13919603	13919923	-1
ENSG00000243789	-0.0348792	0.909858	JMJD7	protein_coding	15	41828092	41837581	1
ENSG00000243797	0.128878	0.61992		lncRNA	7	106372251	106770207	-1
ENSG00000243802	-0.0943558	0.706538		processed_pseudogene	11	47191181	47191542	-1
ENSG00000243806	-0.168086	0.632206	RPL7P18	processed_pseudogene	5	94825961	94826694	-1
ENSG00000243811	0.232493	0.507938	APOBEC3D	protein_coding	22	39021113	39033277	1
ENSG00000243819	-0.214513	0.523543	RN7SL832P	lncRNA	2	10690344	10692099	1
ENSG00000243824	-0.026958	0.944181	RPL12P6	processed_pseudogene	14	34740336	34740833	-1
ENSG00000243829	-0.231091	0.506476		processed_pseudogene	19	49719498	49720081	-1
ENSG00000243830	-0.182805	0.333381	RPL15P17	processed_pseudogene	12	8460618	8461232	1
ENSG00000243859	-0.206407	0.498615	RPL5P17	processed_pseudogene	5	85464434	85465310	1
ENSG00000243926	-0.127752	0.655684	TIPARP-AS1	lncRNA	3	156671859	156674446	-1
ENSG00000243927	-0.228692	0.288612	MRPS6	protein_coding	21	34073224	34143034	1
ENSG00000243943	0.0280069	0.894441	ZNF512	protein_coding	2	27582969	27623217	1
ENSG00000243960	0.0999263	0.734082		lncRNA	1	111438638	111441364	-1
ENSG00000243964	-0.0383776	0.923412	RPL23AP65	processed_pseudogene	11	9606142	9606609	1
ENSG00000243988	-0.0186183	0.96411	RPS24P17	processed_pseudogene	16	56906534	56906956	1
ENSG00000243989	0.0978167	0.728744	ACY1	protein_coding	3	51983340	51989197	1
ENSG00000244005	-0.209436	0.341482	NFS1	protein_coding	20	35668052	35699355	-1
ENSG00000244038	0.168873	0.207449	DDOST	protein_coding	1	20651767	20661544	-1
ENSG00000244041	-0.399177	0.307118	LINC01011	lncRNA	6	2987967	2991173	1
ENSG00000244045	0.423906	0.00880005	TMEM199	protein_coding	17	28357642	28363683	1
ENSG00000244055	-0.0105809	0.978894		lncRNA	7	92457564	92495601	1
ENSG00000244073	-0.230304	0.496823	RPS4XP6	processed_pseudogene	5	37085056	37085852	1
ENSG00000244086	-0.190012	0.495604		processed_pseudogene	17	38855314	38855670	1
ENSG00000244151	0.0897635	0.768746		lncRNA	7	151074742	151076530	-1
ENSG00000244161	0.0179802	0.952382	FLNB-AS1	lncRNA	3	58162547	58170636	-1
ENSG00000244165	0.818978	0.0182918	P2RY11	protein_coding	19	10111693	10115372	1
ENSG00000244171	-0.0814768	0.781477	PBX2P1	processed_pseudogene	3	143176327	143177617	1
ENSG00000244187	-0.72101	0.0207782	TMEM141	protein_coding	9	136791344	136793317	1
ENSG00000244198	-0.323707	0.333135	ARHGEF35-AS1	lncRNA	7	144194858	144280547	1
ENSG00000244218	-0.192965	0.535682	RN7SL81P	misc_RNA	7	128761338	128761598	1
ENSG00000244245	-0.25091	0.428137		processed_pseudogene	5	108593609	108593967	1
ENSG00000244274	0.0773086	0.843119	DBNDD2	protein_coding	20	45406057	45410610	1
ENSG00000244300	-0.39359	0.021022	GATA2-AS1	lncRNA	3	128489212	128502970	1
ENSG00000244313	0.256197	0.493788		processed_pseudogene	11	46428653	46429150	-1
ENSG00000244363	-0.222784	0.527403	RPL7P23	processed_pseudogene	5	77582376	77583122	1
ENSG00000244380	-0.493495	0.191583		lncRNA	3	48440352	48446656	-1
ENSG00000244398	-0.371789	0.312932	RPL36AP37	processed_pseudogene	11	16974693	16975013	-1
ENSG00000244405	-0.640161	0.00945992	ETV5	protein_coding	3	186046314	186110318	-1
ENSG00000244459	-0.0682103	0.83574		lncRNA	4	1574055	1580527	-1
ENSG00000244462	0.454386	0.00022929	RBM12	protein_coding	20	35648925	35664956	-1
ENSG00000244485	-0.0829341	0.757223	RPL18P13	processed_pseudogene	16	76235055	76235623	-1
ENSG00000244486	0.0568519	0.86675	SCARF2	protein_coding	22	20424584	20437826	-1
ENSG00000244491	-0.231614	0.193844		lncRNA	22	38734725	38738765	1
ENSG00000244509	-1.76539	7.20055e-18	APOBEC3C	protein_coding	22	39014257	39020352	1
ENSG00000244513	-0.112191	0.763911	EOGT-DT	lncRNA	3	69013941	69056622	1
ENSG00000244527	-0.241183	0.379406	RPL21P128	processed_pseudogene	18	21119182	21119661	-1
ENSG00000244560	-0.27201	0.159128		transcribed_unprocessed_pseudogene	7	149287614	149295201	1
ENSG00000244582	0.129797	0.699586	RPL21P120	processed_pseudogene	17	21504558	21505059	1
ENSG00000244588	-0.113274	0.646043	RAD21L1	protein_coding	20	1226044	1296421	1
ENSG00000244625	-0.43233	0.21294	MIATNB	lncRNA	22	26672747	26780893	1
ENSG00000244687	-0.3244	0.367752	UBE2V1	protein_coding	20	50081124	50115959	-1
ENSG00000244694	-1.23283	0.00128044	PTCHD4	protein_coding	6	47856673	48111197	-1
ENSG00000244701	0.648531	0.110343		lncRNA	7	141652381	141656810	-1
ENSG00000244705	-0.29353	0.429276	RPLP0P10	processed_pseudogene	15	40312352	40313289	-1
ENSG00000244716	-0.25273	0.501166	RPL17P7	processed_pseudogene	1	108992282	108992836	1
ENSG00000244731	-0.0658457	0.850485	C4A	protein_coding	6	31982057	32002681	1
ENSG00000244754	0.0405334	0.855966	N4BP2L2	protein_coding	13	32432417	32538885	-1
ENSG00000244879	0.21746	0.522434	GABPB1-AS1	lncRNA	15	50354944	50372202	1
ENSG00000244921	-0.0716886	0.820397	MTCYBP18	processed_pseudogene	5	134923303	134924049	-1
ENSG00000244945	0.0643597	0.793435	RUFY1-AS1	lncRNA	5	179595904	179603741	-1
ENSG00000244968	-0.390736	0.307019	LIFR-AS1	lncRNA	5	38556765	38671216	1
ENSG00000245025	0.525299	0.182157		lncRNA	8	22984596	23019335	-1
ENSG00000245060	-0.719044	0.00889146	LINC00847	lncRNA	5	180830326	180839742	1
ENSG00000245067	-0.946966	0.0416013	IGFBP7-AS1	lncRNA	4	57109762	57207459	1
ENSG00000245105	-0.710909	0.10644	A2M-AS1	lncRNA	12	9065163	9068689	1
ENSG00000245112	0.0501543	0.894733	SMARCA5-AS1	lncRNA	4	143513472	143514635	-1
ENSG00000245146	-0.106284	0.775507	MALINC1	lncRNA	5	140071312	140109274	-1
ENSG00000245149	0.124062	0.759265	RNF139-DT	lncRNA	8	124462485	124474582	-1
ENSG00000245156	-0.0842097	0.761819		lncRNA	11	66269832	66278525	-1
ENSG00000245205	-0.523866	0.176969	EEF1A1P4	processed_pseudogene	12	19456244	19457648	-1
ENSG00000245213	-0.231273	0.54922	GALNT7-DT	lncRNA	4	173094868	173169652	-1
ENSG00000245248	-0.247878	0.311502	USP2-AS1	lncRNA	11	119356467	119659284	1
ENSG00000245275	-0.169944	0.646833	SAP30L-AS1	lncRNA	5	154325568	154445850	-1
ENSG00000245317	-0.0419615	0.919794	MRNIP-DT	lncRNA	5	179859013	179861283	1
ENSG00000245322	-0.0290998	0.936653	H2AZ1-DT	lncRNA	4	99950006	100195099	1
ENSG00000245498	0.123473	0.761729	MSANTD2-AS1	lncRNA	11	124800424	124834487	1
ENSG00000245522	-0.136042	0.602678	LINC02709	lncRNA	11	9754770	9759533	-1
ENSG00000245532	-0.119029	0.733116	NEAT1	lncRNA	11	65422774	65445540	1
ENSG00000245552	0.270188	0.473089	LNCRNA-IUR	lncRNA	11	95150539	95234391	1
ENSG00000245556	-0.211533	0.512948	SCAMP1-AS1	lncRNA	5	78342333	78360507	-1
ENSG00000245571	-0.173842	0.610106	FAM111A-DT	lncRNA	11	59130133	59143015	-1
ENSG00000245573	-0.472496	0.214958	BDNF-AS	lncRNA	11	27506830	27698231	1
ENSG00000245614	-0.0460102	0.853402	DDX11-AS1	lncRNA	12	31019434	31073847	-1
ENSG00000245648	3.22409	6.80559e-40	KLRK1-AS1	lncRNA	12	10363638	10398506	1
ENSG00000245680	0.0510973	0.827963	ZNF585B	protein_coding	19	37181579	37218153	-1
ENSG00000245685	-0.111852	0.686589	FRG1-DT	lncRNA	4	189764391	189940733	-1
ENSG00000245694	0.891997	0.00358208	CRNDE	lncRNA	16	54845189	54929189	-1
ENSG00000245768	0.45706	0.222726		lncRNA	16	58733910	59199395	1
ENSG00000245849	0.165239	0.657681	RAD51-AS1	lncRNA	15	40686183	40695107	-1
ENSG00000245904	-0.141235	0.633539	BTG1-DT	lncRNA	12	92145573	92226557	1
ENSG00000245910	-0.388919	0.0321161	SNHG6	lncRNA	8	66920561	66926398	-1
ENSG00000245937	0.0129301	0.971169	SLC12A2-DT	lncRNA	5	127939152	128083172	-1
ENSG00000245970	0.132556	0.696804	RPL30-AS1	lncRNA	8	98041726	98044121	1
ENSG00000246067	-0.123073	0.741255	RAB30-DT	lncRNA	11	83072052	83107789	1
ENSG00000246089	-0.109983	0.79224	MCPH1-DT	lncRNA	8	6403551	6407142	-1
ENSG00000246090	-0.144443	0.626299		lncRNA	4	99088805	99301356	1
ENSG00000246174	-0.301773	0.41797	KCTD21-AS1	lncRNA	11	78139756	78175323	1
ENSG00000246214	-0.0660093	0.806297	RETREG1-AS1	lncRNA	5	16615926	16681905	1
ENSG00000246225	-0.0634974	0.831546		lncRNA	11	22829380	22945393	1
ENSG00000246263	-0.754506	0.0915306	UBR5-DT	lncRNA	8	102239386	102253750	1
ENSG00000246273	0.510375	0.17165	SBF2-AS1	lncRNA	11	9758268	9811335	1
ENSG00000246308	-0.386945	0.283981		lncRNA	11	10809199	10822931	1
ENSG00000246334	0.504213	0.0984927	PRR7-AS1	lncRNA	5	177438503	177447982	-1
ENSG00000246339	-0.16523	0.589608	EXTL3-AS1	lncRNA	8	28690215	28702030	-1
ENSG00000246523	-0.0450642	0.882925	FZD4-DT	lncRNA	11	86955616	87021909	1
ENSG00000246560	-0.271371	0.430317	UBE2D3-AS1	lncRNA	4	102827611	102844099	1
ENSG00000246582	0.482624	0.182836	TNFRSF10A-DT	lncRNA	8	23224471	23230926	1
ENSG00000246596	-0.0806458	0.800318	SIMC1P1	transcribed_unprocessed_pseudogene	5	177626436	177672149	-1
ENSG00000246695	0.844806	0.0171949	RASSF8-AS1	lncRNA	12	25936683	25959765	-1
ENSG00000246705	-0.248976	0.437682	H2AJ	protein_coding	12	14774405	14778002	1
ENSG00000246763	-0.795175	0.0858303	RGMB-AS1	lncRNA	5	98769618	98773469	-1
ENSG00000246777	-0.0270525	0.923412	DYNC1LI2-DT	lncRNA	16	66751752	66754740	1
ENSG00000246859	-0.142225	0.704772	STARD4-AS1	lncRNA	5	111510396	111739726	1
ENSG00000246889	0.138289	0.69515	CTTN-DT	lncRNA	11	70372246	70398488	-1
ENSG00000246898	1.69394	0.000548538	LINC00920	lncRNA	16	66408516	66412135	1
ENSG00000246922	-0.157791	0.685396	UBAP1L	protein_coding	15	65092760	65115200	-1
ENSG00000246982	-0.123826	0.681708	BRPF3-AS1	lncRNA	6	36146698	36197205	-1
ENSG00000246985	-0.28839	0.324719	SOCS2-AS1	lncRNA	12	93542022	93571768	-1
ENSG00000247077	0.37521	0.0339154	PGAM5	protein_coding	12	132710819	132722734	1
ENSG00000247081	0.556107	0.153426	BAALC-AS1	lncRNA	8	103153394	103298772	-1
ENSG00000247092	-0.113084	0.74653	SNHG10	lncRNA	14	95521943	95534889	-1
ENSG00000247095	-0.605619	0.121813	MIR210HG	lncRNA	11	565657	568457	-1
ENSG00000247121	-0.281133	0.407142		lncRNA	5	96814028	96935821	-1
ENSG00000247134	-0.728987	0.104153		lncRNA	8	32927913	33045445	1
ENSG00000247137	0.273456	0.468114	ANKRD42-DT	lncRNA	11	83184491	83193794	-1
ENSG00000247157	-0.00988515	0.977527	LINC01252	lncRNA	12	11548030	11590369	1
ENSG00000247199	-0.348352	0.367445	FBXO38-DT	lncRNA	5	148088125	148383907	-1
ENSG00000247240	-0.522135	0.113057	UBL7-DT	lncRNA	15	74461248	74513971	1
ENSG00000247271	-0.294943	0.37211	ZBED5-AS1	lncRNA	11	10858179	10908972	1
ENSG00000247287	-0.43213	0.216893	PRKCH-AS1	lncRNA	14	61294909	61322838	-1
ENSG00000247315	0.394656	0.000190711	ZCCHC3	protein_coding	20	297570	300321	1
ENSG00000247373	-0.156449	0.693372	TMED2-DT	lncRNA	12	123575891	123585115	-1
ENSG00000247400	-0.861605	0.01892	DNAJC3-DT	lncRNA	13	95648711	95676973	-1
ENSG00000247498	-0.129286	0.704181	GPRC5D-AS1	lncRNA	12	12927712	12984645	1
ENSG00000247516	-0.13113	0.730528	MIR4458HG	lncRNA	5	8450701	8486930	1
ENSG00000247556	0.288091	0.0358277	OIP5-AS1	lncRNA	15	41283958	41322392	1
ENSG00000247570	0.0817317	0.804307	SDCBPP2	processed_pseudogene	8	69942948	69944648	1
ENSG00000247572	-0.351879	0.314827	CKMT2-AS1	lncRNA	5	81201341	81301565	-1
ENSG00000247595	-0.18313	0.620455	MISFA	protein_coding	11	18588781	18610255	1
ENSG00000247596	0.135605	0.592549	TWF2	protein_coding	3	52228612	52246788	-1
ENSG00000247626	0.682815	0.0331312	MARS2	protein_coding	2	197705369	197708395	1
ENSG00000247627	0.0708141	0.818437	MTND4P12	processed_pseudogene	5	134926660	134928036	-1
ENSG00000247679	0.130357	0.739058		lncRNA	5	177611240	177619754	1
ENSG00000247708	-0.767713	0.0654443	STX18-AS1	lncRNA	4	4542131	4787359	1
ENSG00000247728	0.194988	0.500979	ARHGAP11B-DT	lncRNA	15	30616998	30625773	-1
ENSG00000247735	0.0111265	0.977446	KCTD13-DT	lncRNA	16	29926836	29928933	1
ENSG00000247746	-1.56467	7.79977e-05	USP51	protein_coding	X	55484616	55489848	-1
ENSG00000247763	0.338709	0.0959921	TUBAP14	processed_pseudogene	5	43231812	43233173	-1
ENSG00000247775	0.0191453	0.949436	SNCA-AS1	lncRNA	4	89836408	89841978	1
ENSG00000247796	-0.452674	0.249335	MOCS2-DT	lncRNA	5	53109816	53127673	1
ENSG00000247809	-0.844918	0.0159384	NR2F2-AS1	lncRNA	15	96110040	96327361	-1
ENSG00000247828	0.079299	0.850485	TMEM161B-DT	lncRNA	5	88268864	88439337	1
ENSG00000247853	0.00254842	0.994083		lncRNA	12	6578622	6584739	1
ENSG00000247934	-0.444466	0.25869		lncRNA	12	28163298	28190738	-1
ENSG00000247950	-0.282087	0.457834	SEC24B-AS1	lncRNA	4	109347475	109433817	-1
ENSG00000247982	0.138264	0.737978	LINC00926	lncRNA	15	57300365	57307769	1
ENSG00000248008	0.254521	0.25864	NRAV	lncRNA	12	120488079	120495954	-1
ENSG00000248015	-0.484286	0.164544		lncRNA	19	1392170	1396467	-1
ENSG00000248019	-0.548258	0.142347	FAM13A-AS1	lncRNA	4	88709298	88730103	1
ENSG00000248049	-0.235442	0.496111	UBA6-DT	lncRNA	4	67701209	68080952	1
ENSG00000248079	0.0146357	0.958737	DPH6-DT	lncRNA	15	35546154	35860199	1
ENSG00000248092	-0.496952	0.00669635	NNT-AS1	lncRNA	5	43571594	43603230	-1
ENSG00000248098	-0.517994	0.186756	BCKDHA	protein_coding	19	41397808	41425002	1
ENSG00000248113	0.150659	0.567581	PTPN11P5	processed_pseudogene	4	82580117	82581384	-1
ENSG00000248138	0.0594168	0.800792		lncRNA	4	16400430	16512187	1
ENSG00000248159	0.0431413	0.858425	HSPA8P11	processed_pseudogene	8	30237382	30240997	1
ENSG00000248161	-0.0353473	0.897682		lncRNA	4	102418602	102450010	-1
ENSG00000248187	0.373832	0.328907		lncRNA	4	128567972	128570531	-1
ENSG00000248202	0.123471	0.686637	LINC02234	lncRNA	5	97840912	97923497	1
ENSG00000248275	-0.16902	0.646853	TRIM52-AS1	lncRNA	5	181246466	181295573	1
ENSG00000248309	0.430881	0.259802	MEF2C-AS1	lncRNA	5	88883328	89466398	1
ENSG00000248323	2.76343	0.000231836	LUCAT1	lncRNA	5	91054834	91314547	-1
ENSG00000248333	0.24831	0.0762529	CDK11B	protein_coding	1	1635225	1659012	-1
ENSG00000248367	0.0117269	0.979282		lncRNA	5	180292178	180295256	1
ENSG00000248429	-0.18476	0.410526	GASK1B-AS1	lncRNA	4	158170752	158202877	1
ENSG00000248441	0.0182513	0.952892	LETR1	lncRNA	15	95166065	95327129	-1
ENSG00000248445	0.0261001	0.950849	SEMA6A-AS1	lncRNA	5	116447547	116508276	1
ENSG00000248458	0.00360273	0.994286		lncRNA	1	66665864	66677027	-1
ENSG00000248468	-0.141476	0.626157		lncRNA	3	131502573	131520880	1
ENSG00000248476	0.247112	0.258882	BACH1-IT1	lncRNA	21	29351634	29361894	1
ENSG00000248487	-0.779868	0.0902192	ABHD14A	protein_coding	3	51971426	51981196	1
ENSG00000248489	-0.345248	0.365526	CHD1-DT	lncRNA	5	98929163	98995013	1
ENSG00000248508	-0.770882	0.0895656	SRP14-DT	lncRNA	15	40039242	40080614	1
ENSG00000248527	0.0748151	0.841033	MTATP6P1	unprocessed_pseudogene	1	633696	634376	1
ENSG00000248546	-0.222652	0.411559	ANP32CP	processed_pseudogene	4	164197007	164197711	-1
ENSG00000248578	0.131971	0.678563	NPM1P21	processed_pseudogene	8	56101199	56102267	-1
ENSG00000248610	1.53024	0.0273461	HSPA8P4	processed_pseudogene	5	130140031	130141950	1
ENSG00000248626	-0.209353	0.501166	GAPDHP40	processed_pseudogene	5	159950493	159951498	-1
ENSG00000248636	-0.0325168	0.905347		lncRNA	12	119361247	119668079	-1
ENSG00000248641	0.00788582	0.983364	HMGA1P2	processed_pseudogene	4	73098822	73099145	1
ENSG00000248643	0.223796	0.557264	RBM14-RBM4	protein_coding	11	66616626	66646469	1
ENSG00000248668	-0.40556	0.0809609	OXCT1-AS1	lncRNA	5	41869927	41872241	1
ENSG00000248690	-0.28019	0.205487	HAS2-AS1	lncRNA	8	121639293	121994185	1
ENSG00000248712	-1.28625	0.0368623	CCDC153	protein_coding	11	119190250	119196769	-1
ENSG00000248714	0.137013	0.696085	ZNF652-AS1	lncRNA	17	49361150	49369998	1
ENSG00000248727	0.168709	0.63271	LINC01948	lncRNA	5	56451627	56481946	-1
ENSG00000248746	0.0299656	0.880504	ACTN3	protein_coding	11	66546395	66563334	1
ENSG00000248774	-0.122733	0.668725		lncRNA	4	173322206	173329694	-1
ENSG00000248794	0.0977965	0.774657		processed_pseudogene	5	81242330	81242599	-1
ENSG00000248866	-0.796327	0.0417093	USP46-DT	lncRNA	4	52659406	52661668	1
ENSG00000248873	-0.102772	0.712153	SERBP1P6	processed_pseudogene	5	42465400	42468868	-1
ENSG00000248890	-0.0943794	0.702738	HHIP-AS1	lncRNA	4	144642919	144661357	-1
ENSG00000248896	-0.283866	0.398493		lncRNA	8	10729314	10772910	1
ENSG00000248898	-0.237372	0.315281	PELO-AS1	lncRNA	5	52673186	52799987	-1
ENSG00000248923	0.0131876	0.977518	MTND5P11	processed_pseudogene	5	134924648	134926459	-1
ENSG00000248932	-0.513439	0.202717	COPB2-DT	lncRNA	3	139389761	139782699	1
ENSG00000248936	0.0718883	0.791821		lncRNA	4	37588087	37588875	-1
ENSG00000248966	0.0337152	0.928141	BCLAF1P1	processed_pseudogene	5	110948029	110950780	-1
ENSG00000248980	0.00270985	0.994397	SPCS3-AS1	lncRNA	4	176308268	176320458	-1
ENSG00000249026	-0.0303757	0.935556	CTNNA1P1	processed_pseudogene	5	115389643	115392370	-1
ENSG00000249031	0.0945282	0.689774	SUMO2P6	processed_pseudogene	5	174561776	174562063	1
ENSG00000249035	-0.110553	0.630976	CLMAT3	lncRNA	5	151676945	151725473	1
ENSG00000249042	-1.32818	0.00182545	FAM151B-DT	lncRNA	5	80411231	80488095	-1
ENSG00000249087	-0.409682	0.291635	ZNF436-AS1	lncRNA	1	23368939	23371839	1
ENSG00000249115	-0.402909	0.0532858	HAUS5	protein_coding	19	35612735	35625355	1
ENSG00000249119	0.0438478	0.890407	MTND6P4	processed_pseudogene	5	134924123	134924644	1
ENSG00000249129	0.0103518	0.979843	SUDS3P1	processed_pseudogene	5	177971316	177972281	1
ENSG00000249193	-0.0865322	0.679497	HSPD1P5	processed_pseudogene	4	144845625	144847344	1
ENSG00000249210	-0.102873	0.661772	GAPDHP38	processed_pseudogene	19	46558641	46559642	1
ENSG00000249242	-0.0597009	0.832761	TMEM150C	protein_coding	4	82483170	82562357	-1
ENSG00000249245	-0.049934	0.861012	NCOA4P3	processed_pseudogene	4	145624159	145626035	-1
ENSG00000249249	-0.190722	0.297506	TICAM2-AS1	lncRNA	5	115602057	115623897	1
ENSG00000249264	-0.400996	0.264393	EEF1A1P9	processed_pseudogene	4	105484698	105486080	1
ENSG00000249274	-0.074005	0.827985	PDLIM1P4	processed_pseudogene	3	98782188	98783193	1
ENSG00000249307	0.177026	0.292427	LINC01088	lncRNA	4	78939485	79309673	1
ENSG00000249328	0.534776	0.134267		lncRNA	8	79769372	79871759	-1
ENSG00000249348	0.173413	0.631331	UGDH-AS1	lncRNA	4	39527720	39594707	1
ENSG00000249353	-0.112183	0.775446	NPM1P27	processed_pseudogene	5	93682838	93683667	-1
ENSG00000249437	0.223797	0.325783	NAIP	protein_coding	5	70968166	71025339	-1
ENSG00000249456	-0.251137	0.504152		lncRNA	10	124917143	124942881	1
ENSG00000249464	0.242162	0.478985	LINC01091	lncRNA	4	123539026	123962704	1
ENSG00000249465	-0.226352	0.403549	RBMXP4	processed_pseudogene	4	109346326	109347459	-1
ENSG00000249471	0.264595	0.426307	ZNF324B	protein_coding	19	58451611	58457833	1
ENSG00000249476	-0.096853	0.728368		lncRNA	5	109237120	109326369	-1
ENSG00000249485	0.0193597	0.958727	RBBP4P1	processed_pseudogene	5	14797125	14798400	-1
ENSG00000249532	-0.0923592	0.742498	MIR302CHG	lncRNA	4	112646476	112650051	-1
ENSG00000249565	-0.143134	0.717068	SERBP1P5	processed_pseudogene	4	78180866	78182046	-1
ENSG00000249572	-0.153397	0.70293	TARS1-DT	lncRNA	5	33424025	33440649	-1
ENSG00000249574	-0.181465	0.554424		lncRNA	7	379359	382712	1
ENSG00000249592	0.0333905	0.928141	PCGF3-AS1	lncRNA	4	760202	781866	-1
ENSG00000249602	0.128571	0.67714		lncRNA	1	151763384	151769501	-1
ENSG00000249624	0.109519	0.790841	IFNAR2-IL10RB	protein_coding	21	33229892	33297160	1
ENSG00000249631	1.22622	0.0172758		lncRNA	4	11625651	11823906	1
ENSG00000249637	-0.192402	0.574901	ANKHD1-DT	lncRNA	5	140370891	140401460	-1
ENSG00000249661	0.194904	0.403801	TNRC18P1	processed_pseudogene	4	140641840	140645489	-1
ENSG00000249673	-0.241282	0.505857	NOP14-AS1	lncRNA	4	2934882	2961738	1
ENSG00000249679	-0.230022	0.329542		lncRNA	4	185471415	185507055	1
ENSG00000249685	0.34768	0.312996		lncRNA	4	39133913	39135608	1
ENSG00000249700	0.0420123	0.920739	SRD5A3-AS1	lncRNA	4	55363971	55395847	-1
ENSG00000249709	-0.315788	0.184313	ZNF564	protein_coding	19	12525373	12551542	-1
ENSG00000249740	-0.358095	0.0393597	OSMR-DT	lncRNA	5	38682581	38845829	-1
ENSG00000249741	0.0515247	0.820131		processed_pseudogene	4	143911514	143912053	-1
ENSG00000249751	-0.0707683	0.720819	ECSCR	protein_coding	5	139448560	139462743	-1
ENSG00000249790	-0.0956896	0.685636	LINC02972	lncRNA	12	8788253	8795789	1
ENSG00000249816	0.2918	0.283584	LINC00964	lncRNA	8	124823702	124962531	1
ENSG00000249839	0.00783649	0.975775		unprocessed_pseudogene	15	43663654	43684339	-1
ENSG00000249855	-0.253693	0.501166	EEF1A1P19	processed_pseudogene	5	43495073	43496454	-1
ENSG00000249859	0.282491	0.193283	PVT1	lncRNA	8	127794526	128187101	1
ENSG00000249863	0.11566	0.78033		processed_pseudogene	4	37868292	37869978	1
ENSG00000249867	-1.51962	0.0228913	LINC02742	lncRNA	11	28702607	29064322	1
ENSG00000249898	-0.464912	0.228949	MCPH1-AS1	lncRNA	8	6617310	6708224	-1
ENSG00000249915	0.0173775	0.966098	PDCD6	protein_coding	5	271621	314974	1
ENSG00000249931	-0.0982313	0.632152	GOLGA8K	protein_coding	15	32389599	32403292	-1
ENSG00000249936	0.197849	0.578499	RAC1P2	processed_pseudogene	4	46723830	46724408	-1
ENSG00000249992	1.82645	0.000771479	TMEM158	protein_coding	3	45224466	45226287	-1
ENSG00000249996	-0.109062	0.739444	PPIC-AS1	lncRNA	5	123036271	123054667	1
ENSG00000250012	-0.41057	0.15572	SLC41A3-AS1	lncRNA	3	126083659	126095349	1
ENSG00000250033	0.119936	0.557556	SLC7A11-AS1	lncRNA	4	138057464	138178177	1
ENSG00000250056	-0.397164	0.113434	LINC01018	lncRNA	5	6582136	6600288	1
ENSG00000250067	0.0427772	0.924204	YJEFN3	protein_coding	19	19528861	19537581	1
ENSG00000250073	-0.0725588	0.835969	ESAM-AS1	lncRNA	11	124759129	124766119	1
ENSG00000250075	-0.0237927	0.903778		lncRNA	4	67417305	67468251	-1
ENSG00000250091	-0.690309	0.121493	DNAH10OS	lncRNA	12	123925461	123934984	-1
ENSG00000250120	0.194377	0.568285	PCDHA10	protein_coding	5	140855883	141012347	1
ENSG00000250130	0.030558	0.916835	GAPDHP43	processed_pseudogene	15	44354691	44355692	1
ENSG00000250132	-1.42331	0.00870787		lncRNA	12	974133	991190	-1
ENSG00000250144	-0.45415	0.218417	EEF1A1P35	processed_pseudogene	4	135045464	135046850	1
ENSG00000250151	0.286232	0.294243	ARPC4-TTLL3	protein_coding	3	9793082	9835401	1
ENSG00000250159	-0.232872	0.517899	PKD2L2-DT	lncRNA	5	137809780	137889394	-1
ENSG00000250182	-0.347172	0.318778	EEF1A1P13	processed_pseudogene	5	14651941	14653329	-1
ENSG00000250186	-0.149708	0.559721		lncRNA	17	49404081	49405197	1
ENSG00000250234	0.133138	0.746092		lncRNA	5	34656412	34657250	-1
ENSG00000250241	-1.18324	0.00741012	PCDH10-DT	lncRNA	4	133075311	133149147	-1
ENSG00000250251	0.784938	0.0953607	PKD1P6	transcribed_unprocessed_pseudogene	16	15125242	15154564	-1
ENSG00000250299	-0.0283617	0.936115	MRPS31P4	transcribed_unprocessed_pseudogene	13	52617558	52637446	1
ENSG00000250303	-0.916091	0.0716765	LINC02762	lncRNA	11	112270748	112362534	1
ENSG00000250312	-0.0964734	0.793308	ZNF718	protein_coding	4	124501	202303	1
ENSG00000250317	0.273877	0.248925	SMIM20	protein_coding	4	25861830	25929813	1
ENSG00000250318	-0.0231466	0.959314	RPL13AP26	unprocessed_pseudogene	22	30653877	30654814	-1
ENSG00000250320	-1.54043	0.0382244	EDIL3-DT	lncRNA	5	84382424	84490765	1
ENSG00000250321	-0.431023	0.244916		processed_pseudogene	4	342821	342962	-1
ENSG00000250326	0.0473146	0.882582	USP38-DT	lncRNA	4	142933195	143184861	-1
ENSG00000250397	0.068859	0.793599		lncRNA	11	856880	859795	-1
ENSG00000250403	0.126244	0.621916	RPL7L1P14	processed_pseudogene	4	99990737	99991477	-1
ENSG00000250444	-0.0177276	0.957256	CCT5P1	processed_pseudogene	5	115512077	115513694	1
ENSG00000250474	0.81338	0.0763681	WBP1LP2	processed_pseudogene	7	107628553	107629550	1
ENSG00000250475	0.030786	0.873795	RPL6P11	unprocessed_pseudogene	4	157968412	157969615	-1
ENSG00000250479	-1.15646	1.75032e-06	CHCHD10	protein_coding	22	23765834	23767972	-1
ENSG00000250492	0.121883	0.636066	INTS6P1	processed_pseudogene	5	39718984	39721513	-1
ENSG00000250506	0.174525	0.584127	CDK3	protein_coding	17	76000855	76005999	1
ENSG00000250508	-1.16083	0.0268447	LINC02701	lncRNA	11	68870664	68874542	1
ENSG00000250510	-0.512345	0.0786775	GPR162	protein_coding	12	6821624	6829972	1
ENSG00000250519	1.41455	0.0016443		lncRNA	11	94185439	94282203	1
ENSG00000250526	-0.0513382	0.877448	CCT6P2	processed_pseudogene	5	14639426	14641018	-1
ENSG00000250535	-0.026665	0.752904	STK19B	unprocessed_pseudogene	6	32013270	32013787	1
ENSG00000250539	0.35607	0.145586	KRT8P33	processed_pseudogene	5	123400922	123402344	-1
ENSG00000250565	-0.165109	0.649003	ATP6V1E2	protein_coding	2	46490750	46542577	-1
ENSG00000250568	-0.0131307	0.96479		processed_pseudogene	4	39973128	39973442	-1
ENSG00000250569	-0.0974861	0.688331	NTAN1P2	processed_pseudogene	8	86481754	86483002	-1
ENSG00000250571	-0.209433	0.49551	GLI4	protein_coding	8	143267433	143276931	1
ENSG00000250608	-0.201922	0.567517	NUDT16-DT	lncRNA	3	131325092	131381656	-1
ENSG00000250714	2.20208	0.00447466		lncRNA	8	23225233	23230915	-1
ENSG00000250722	-0.487824	0.1191	SELENOP	protein_coding	5	42799880	42887392	-1
ENSG00000250731	0.101049	0.785307	TPM3P6	processed_pseudogene	19	53479350	53480091	1
ENSG00000250742	-0.306356	0.423435	LINC02381	lncRNA	12	54126019	54147485	1
ENSG00000250746	0.387058	0.297698		processed_pseudogene	4	164188311	164190367	1
ENSG00000250764	0.232405	0.28989		lncRNA	5	32103445	32121941	-1
ENSG00000250786	-3.69961	0.000207641	SNHG18	lncRNA	5	9546170	9550725	1
ENSG00000250802	-1.14262	0.0335504	ZBED3-AS1	lncRNA	5	77086688	77166909	1
ENSG00000250838	0.0448293	0.866792		lncRNA	17	48995266	48997492	-1
ENSG00000250859	-0.238453	0.393809	HNRNPKP1	processed_pseudogene	5	127511464	127512842	-1
ENSG00000250863	0.158173	0.414637		lncRNA	4	43972921	44025516	-1
ENSG00000250896	0.268493	0.350874	RNPS1P1	processed_pseudogene	4	11371975	11372892	1
ENSG00000250899	-0.00574049	0.986158		lncRNA	12	3041437	3044950	1
ENSG00000250903	-0.775156	0.0264312	GMDS-DT	lncRNA	6	2245718	2525976	1
ENSG00000250934	-0.169825	0.343283		lncRNA	3	126266747	126291525	1
ENSG00000250938	0.0166646	0.965126	MAD2L1-DT	lncRNA	4	120066904	120564789	1
ENSG00000250948	-0.110779	0.488968		lncRNA	17	49375380	49380094	1
ENSG00000250950	0.142601	0.608037		lncRNA	4	119456350	119457277	1
ENSG00000250959	-0.0380158	0.907955	GLUD1P3	transcribed_unprocessed_pseudogene	10	73731176	73737311	1
ENSG00000250961	-0.367492	0.279978	RMEL3	lncRNA	5	57395060	57534504	1
ENSG00000250966	0.0850223	0.733989	H3P14	processed_pseudogene	4	112564988	112565398	1
ENSG00000250982	-0.0171105	0.945451	GAPDHP35	processed_pseudogene	16	28239693	28240668	-1
ENSG00000250988	0.129483	0.742655	SNHG21	lncRNA	15	82750545	82757738	1
ENSG00000250995	-0.109824	0.695074	TMEM30BP1	processed_pseudogene	X	118769796	118770857	1
ENSG00000250999	0.00621542	0.984432		lncRNA	5	179657762	179665136	1
ENSG00000251015	-3.50311	0.0132081	SLC25A30-AS1	lncRNA	13	45418162	45420371	1
ENSG00000251022	-0.406118	0.264189	THAP9-AS1	lncRNA	4	82893009	82900960	-1
ENSG00000251023	0.0737095	0.771176		lncRNA	5	93860669	93863825	-1
ENSG00000251095	-0.111138	0.782596		lncRNA	4	89410960	89726752	1
ENSG00000251102	-0.146528	0.539531	CTBP2P4	processed_pseudogene	5	98576341	98577260	1
ENSG00000251131	-0.57252	0.1496		lncRNA	5	43018145	43024678	1
ENSG00000251136	0.753459	0.00997954	PARAIL	lncRNA	8	89545424	89757812	-1
ENSG00000251141	-0.971404	0.0556965	MRPS30-DT	lncRNA	5	44742420	44808777	-1
ENSG00000251143	-0.294621	0.429367		lncRNA	11	72014291	72020910	1
ENSG00000251161	0.109616	0.714836		lncRNA	15	40906811	40910337	1
ENSG00000251192	-0.207249	0.479201	ZNF674	protein_coding	X	46497725	46545457	-1
ENSG00000251201	-0.0107183	0.978548	TMED7-TICAM2	protein_coding	5	115578642	115626161	-1
ENSG00000251209	-0.124013	0.547165	LINC00923	lncRNA	15	97339693	97875650	-1
ENSG00000251247	-0.371885	0.262502	ZNF345	protein_coding	19	36850361	36913029	1
ENSG00000251257	-0.192601	0.479781		lncRNA	5	38460925	38468339	-1
ENSG00000251279	0.0280132	0.930186	SMIM15-AS1	lncRNA	5	61162070	61232040	1
ENSG00000251314	0.0530551	0.8804		lncRNA	5	95962001	96631085	1
ENSG00000251322	-0.3136	0.149997	SHANK3	protein_coding	22	50674408	50733212	1
ENSG00000251333	-0.409551	0.212558	RTN3P1	processed_pseudogene	4	145375543	145376253	1
ENSG00000251349	-0.112909	0.530269	MSANTD3-TMEFF1	protein_coding	9	100442271	100577636	1
ENSG00000251359	-0.632956	0.125169	WWC2-AS2	lncRNA	4	183097017	183099199	-1
ENSG00000251364	-0.103585	0.711014	SYT9-AS1	lncRNA	11	7418826	7513665	-1
ENSG00000251369	0.176182	0.534248	ZNF550	protein_coding	19	57535257	57559863	-1
ENSG00000251396	-0.1616	0.479201	LINC01301	lncRNA	8	60289928	60516815	-1
ENSG00000251411	0.137393	0.635849	ARPC1AP4	processed_pseudogene	4	86913266	86914817	-1
ENSG00000251417	0.0767761	0.747763		lncRNA	16	28802743	28817828	1
ENSG00000251432	-0.264456	0.465022	LINC02615	lncRNA	4	128292751	128519398	1
ENSG00000251435	0.186604	0.317169	C1GALT1P2	processed_pseudogene	5	56192530	56193633	1
ENSG00000251442	0.630658	0.0472797	LINC01094	lncRNA	4	78638780	78683185	1
ENSG00000251485	0.0665091	0.818058	NRBF2P6	processed_pseudogene	2	232343116	232343903	1
ENSG00000251493	0.509048	0.096491	FOXD1	protein_coding	5	73444827	73448777	-1
ENSG00000251495	0.147142	0.716608	PPIAP11	processed_pseudogene	5	82009602	82010094	-1
ENSG00000251550	0.170013	0.621406		processed_pseudogene	17	49037122	49037429	1
ENSG00000251562	0.323338	0.153017	MALAT1	lncRNA	11	65497640	65508073	1
ENSG00000251580	-0.352214	0.292712	LINC02482	lncRNA	4	6648695	6673965	-1
ENSG00000251587	-0.0723126	0.736222	LDHAP1	processed_pseudogene	4	4894182	4895173	-1
ENSG00000251593	0.292984	0.416131	MSNP1	processed_pseudogene	5	25909503	25911234	1
ENSG00000251596	0.00781512	0.980638	HADHAP1	processed_pseudogene	4	165404067	165406350	-1
ENSG00000251600	-0.292699	0.387333	GUSBP5	lncRNA	4	143559457	144343750	1
ENSG00000251602	-1.48252	0.00491628	MTA1-DT	lncRNA	14	105416884	105419739	-1
ENSG00000251615	-1.31303	0.0257772		lncRNA	4	8355090	8358338	-1
ENSG00000251634	0.0600882	0.821322	NAIPP4	unprocessed_pseudogene	5	71102898	71128753	-1
ENSG00000251661	-0.221672	0.356373		lncRNA	11	318640	325631	1
ENSG00000251666	0.0281123	0.927406	ZNF346-IT1	lncRNA	5	177051714	177052963	1
ENSG00000251739	0.074984	0.773121	RNU6-1053P	snRNA	4	183705931	183706031	1
ENSG00000251867	0.0286849	0.955478		lncRNA	8	80484561	80486699	-1
ENSG00000252391	0.169513	0.463621	RNU6-638P	snRNA	17	78696694	78696797	-1
ENSG00000252498	0.0788062	0.76677	RNU6-1016P	snRNA	6	75644084	75644177	1
ENSG00000252516	0.149674	0.59499	RNA5SP82	rRNA_pseudogene	1	247204570	247204661	-1
ENSG00000252759	0.298869	0.271305	Y_RNA	misc_RNA	2	200863152	200863247	-1
ENSG00000252933	0.205009	0.402744	RNU6-1223P	snRNA	19	1616492	1616595	-1
ENSG00000253102	0.391568	0.173348		lncRNA	17	50396438	50397888	1
ENSG00000253106	0.131345	0.742114		lncRNA	8	124488510	124491643	1
ENSG00000253144	-0.0278886	0.933273		processed_pseudogene	5	179082680	179083194	-1
ENSG00000253159	0.823399	3.80913e-06	PCDHGA12	protein_coding	5	141430507	141512975	1
ENSG00000253177	-0.0272712	0.952382		lncRNA	8	92668660	92683450	1
ENSG00000253187	-0.0595118	0.859764	HOXA10-AS	lncRNA	7	27168619	27171915	1
ENSG00000253200	-0.0203314	0.963868		lncRNA	8	22613908	22616657	-1
ENSG00000253210	-0.0370087	0.929589	DENND3-AS1	lncRNA	8	141124678	141130070	-1
ENSG00000253223	0.186825	0.332968		processed_pseudogene	8	66984135	66986187	-1
ENSG00000253250	-0.527472	0.179091	C8orf88	protein_coding	8	90958471	90985238	-1
ENSG00000253251	0.451763	0.213594	SHLD3	protein_coding	5	65625027	65630928	1
ENSG00000253276	0.946802	4.0445e-08	CCDC71L	protein_coding	7	106654360	106661158	-1
ENSG00000253293	-0.681461	0.000245456	HOXA10	protein_coding	7	27170605	27180261	-1
ENSG00000253304	-0.87572	0.0714056	TMEM200B	protein_coding	1	29119429	29123903	-1
ENSG00000253305	0.836762	0.0120377	PCDHGB6	protein_coding	5	141408021	141512975	1
ENSG00000253320	0.0446332	0.914294	MAILR	lncRNA	8	102864271	103002424	1
ENSG00000253327	-0.180636	0.236705	RAD21-AS1	lncRNA	8	116874424	116876868	1
ENSG00000253341	0.103274	0.808221	PCBP2P2	processed_pseudogene	8	74603244	74604244	-1
ENSG00000253347	0.00557806	0.975526		lncRNA	17	47409322	47423526	-1
ENSG00000253352	0.0644263	0.656853	TUG1	protein_coding	22	30969245	30979395	1
ENSG00000253368	-0.258334	0.494407	TRNP1	protein_coding	1	26993692	27000886	1
ENSG00000253392	-0.556574	0.158696		lncRNA	19	2908371	2926847	-1
ENSG00000253438	0.103876	0.780367	PCAT1	lncRNA	8	126556323	127419050	1
ENSG00000253476	0.0421949	0.91052		lncRNA	8	25425521	25426580	-1
ENSG00000253485	0.310484	0.31121	PCDHGA5	protein_coding	5	141364162	141512975	1
ENSG00000253506	0.0562525	0.869728	NACA2	protein_coding	17	61590421	61591219	-1
ENSG00000253522	0.611916	0.132401	MIR3142HG	lncRNA	5	160438594	160487426	1
ENSG00000253537	0.128491	0.751529	PCDHGA7	protein_coding	5	141382739	141512975	1
ENSG00000253541	-0.0770511	0.761043	SEPTIN10P1	processed_pseudogene	8	56476826	56477987	-1
ENSG00000253552	-0.262249	0.405032	HOXA-AS2	lncRNA	7	27107777	27134302	1
ENSG00000253559	0.0318091	0.89457	OSGEPL1-AS1	lncRNA	2	189762704	189765556	1
ENSG00000253570	-0.268277	0.159664	RNF5P1	processed_pseudogene	8	38600661	38601200	-1
ENSG00000253598	0.0750151	0.729403	SLC10A5	protein_coding	8	81693631	81695058	-1
ENSG00000253616	-0.104038	0.785783	CHILL1	lncRNA	8	23071377	23074488	-1
ENSG00000253626	0.183223	0.62585	EIF5AL1	protein_coding	10	79512533	79516440	1
ENSG00000253636	-0.109475	0.744983		lncRNA	8	73052178	73063061	1
ENSG00000253669	0.00646066	0.988597	GASAL1	lncRNA	8	102805517	102810039	1
ENSG00000253676	0.11373	0.769348	TAGLN2P1	processed_pseudogene	8	106697427	106698013	-1
ENSG00000253683	-0.101505	0.728259		processed_pseudogene	5	172656522	172656713	-1
ENSG00000253704	-0.185374	0.508905	VIRMA-DT	lncRNA	8	94553668	94570652	1
ENSG00000253710	0.558704	0.0121597	ALG11	protein_coding	13	52012391	52079232	1
ENSG00000253716	-0.189795	0.467064	MINCR	lncRNA	8	143280152	143281705	-1
ENSG00000253719	0.0100419	0.968216	ATXN7L3B	protein_coding	12	74537835	74545430	1
ENSG00000253721	-0.0314515	0.923468	SUMO2P20	processed_pseudogene	8	69987415	69987697	-1
ENSG00000253729	0.382209	0.0318439	PRKDC	protein_coding	8	47773111	47960178	-1
ENSG00000253731	0.72386	0.0235584	PCDHGA6	protein_coding	5	141373891	141512975	1
ENSG00000253736	-0.0881774	0.752195		lncRNA	5	172762980	172782334	1
ENSG00000253738	0.0294098	0.918804	OTUD6B-AS1	lncRNA	8	91059318	91070583	-1
ENSG00000253739	-0.0520592	0.818174	RNU6-323P	snRNA	8	38166012	38166118	-1
ENSG00000253741	-0.0476574	0.856586	LNCOC1	lncRNA	8	142701857	142727056	-1
ENSG00000253767	-0.0653571	0.86668	PCDHGA8	protein_coding	5	141390157	141512975	1
ENSG00000253785	-0.138497	0.577816		processed_pseudogene	5	172975511	172976374	1
ENSG00000253816	-0.0774263	0.822857	GUSBP14	unprocessed_pseudogene	5	70219918	70258930	-1
ENSG00000253833	0.0919393	0.733989	DSTNP3	processed_pseudogene	8	73984493	73984883	1
ENSG00000253837	0.335088	0.343456	LOXL2-AS1	lncRNA	8	23336171	23366125	1
ENSG00000253846	1.32953	5.14871e-08	PCDHGA10	protein_coding	5	141412987	141512975	1
ENSG00000253873	0.596066	0.000969872	PCDHGA11	protein_coding	5	141421047	141512975	1
ENSG00000253899	0.820985	0.0817053		processed_pseudogene	8	27063996	27065278	-1
ENSG00000253910	0.950958	0.0384257	PCDHGB2	protein_coding	5	141359994	141512975	1
ENSG00000253919	-0.0351016	0.901903	THAP12P7	processed_pseudogene	8	78760142	78762431	-1
ENSG00000253945	-0.0026252	0.993686		processed_pseudogene	8	95403802	95403894	1
ENSG00000253948	-0.0424923	0.880333	VPS13B-DT	lncRNA	8	98957568	99013743	-1
ENSG00000253953	0.514974	0.0490284	PCDHGB4	protein_coding	5	141387698	141512975	1
ENSG00000253954	0.0510517	0.860022	HMGN1P38	processed_pseudogene	15	92711808	92712110	1
ENSG00000253958	-0.0108216	0.96942	CLDN23	protein_coding	8	8701937	8704096	1
ENSG00000253982	-0.850568	0.0272332	CLN8-AS1	lncRNA	8	1761054	1764508	-1
ENSG00000254004	0.56014	0.000609953	ZNF260	protein_coding	19	36510687	36528271	-1
ENSG00000254027	0.328242	0.312818	LNMICC	lncRNA	8	81279871	81281446	-1
ENSG00000254035	-0.0149142	0.956619		lncRNA	5	178969390	178990116	1
ENSG00000254087	0.253889	0.244126	LYN	protein_coding	8	55879835	56014169	1
ENSG00000254093	0.822102	7.03286e-06	PINX1	protein_coding	8	10764961	10839884	-1
ENSG00000254101	-0.238939	0.279131	LINC02055	lncRNA	8	135859369	137092183	1
ENSG00000254109	0.05432	0.831548	RBPMS-AS1	lncRNA	8	30382119	30385401	-1
ENSG00000254122	0.822488	5.18192e-07	PCDHGB7	protein_coding	5	141417645	141512975	1
ENSG00000254165	0.0466538	0.839835		lncRNA	8	42537529	42538304	-1
ENSG00000254206	0.150917	0.704455	NPIPB11	protein_coding	16	29381310	29406711	-1
ENSG00000254213	0.0221028	0.924691	PRXL2AP2	processed_pseudogene	8	73277364	73278046	-1
ENSG00000254221	0.179335	0.631426	PCDHGB1	protein_coding	5	141350099	141512975	1
ENSG00000254231	-0.186896	0.308214	WWP1-AS1	lncRNA	8	86333274	86343429	-1
ENSG00000254233	-0.108192	0.631331	LINC02365	lncRNA	4	184584093	184625030	-1
ENSG00000254244	-0.466338	0.0952406	PAICSP4	processed_pseudogene	8	4787332	4788584	1
ENSG00000254245	-0.357856	0.347536	PCDHGA3	protein_coding	5	141343829	141512975	1
ENSG00000254270	-0.029967	0.911798	ERHP1	processed_pseudogene	7	139534240	139534549	1
ENSG00000254319	-0.18275	0.509159	LINC03021	lncRNA	8	2648075	2728577	-1
ENSG00000254332	0.0720632	0.866712	TPM4P3	processed_pseudogene	8	69129598	69130345	1
ENSG00000254369	-0.532129	0.187246	HOXA-AS3	lncRNA	7	27129977	27155928	1
ENSG00000254389	-0.0494202	0.904706	RHPN1-AS1	lncRNA	8	143366631	143368548	-1
ENSG00000254400	-0.0969535	0.714422		lncRNA	11	6603642	6604420	-1
ENSG00000254402	-0.159611	0.632147	LRRC24	protein_coding	8	144522388	144527033	-1
ENSG00000254409	-0.135448	0.493286		lncRNA	11	43921059	44001157	1
ENSG00000254413	0.069283	0.83574	CHKB-CPT1B	protein_coding	22	50568869	50582965	-1
ENSG00000254419	-0.117532	0.712059		lncRNA	20	58710795	58711633	1
ENSG00000254452	-0.0816334	0.732146		lncRNA	11	66276779	66277492	-1
ENSG00000254454	0.638972	0.135372	RCC2P6	processed_pseudogene	11	62371146	62373168	1
ENSG00000254469	-0.570992	0.148042	XNDC1N	protein_coding	11	71865504	71928654	-1
ENSG00000254470	-0.577204	0.000128037	AP5B1	protein_coding	11	65773898	65780976	-1
ENSG00000254473	-0.436846	0.224021	UBQLN1-AS1	lncRNA	9	83707594	83713496	1
ENSG00000254477	0.12256	0.712059		lncRNA	11	59752578	59754975	-1
ENSG00000254481	5.17286	0.000849809	PTP4A2P2	processed_pseudogene	11	134123828	134124329	-1
ENSG00000254486	0.0970697	0.65418	LINC02547	lncRNA	11	12030875	12061785	1
ENSG00000254505	0.0572305	0.894334	CHMP4A	protein_coding	14	24209615	24213830	-1
ENSG00000254531	-0.576763	0.156263	FLJ20021	lncRNA	4	101347752	101349436	1
ENSG00000254535	-0.841788	0.00711393	PABPC4L	protein_coding	4	134196333	134201789	-1
ENSG00000254536	0.515296	0.184701		protein_coding	10	133380017	133420271	1
ENSG00000254585	-0.317867	0.398553	MAGEL2	protein_coding	15	23643549	23647867	-1
ENSG00000254595	0.258996	0.468747		processed_pseudogene	11	6488186	6489377	-1
ENSG00000254598	-0.0865764	0.813214	CSNK2A3	protein_coding	11	11351942	11353250	-1
ENSG00000254602	-0.204186	0.398493	MIR130AHG	lncRNA	11	57638024	57652790	1
ENSG00000254612	0.100108	0.813019	DNAJB6P1	processed_pseudogene	11	127940913	127941654	-1
ENSG00000254614	0.37442	0.259237	CAPN1-AS1	lncRNA	11	65177606	65181834	-1
ENSG00000254620	-4.73472	0.00305273		lncRNA	20	58594417	58603973	1
ENSG00000254634	0.0259211	0.928935	SMG1P6	unprocessed_pseudogene	16	29425800	29447026	-1
ENSG00000254635	0.227641	0.43637	WAC-AS1	lncRNA	10	28522652	28533066	-1
ENSG00000254662	0.208461	0.581178		lncRNA	11	57325603	57327958	1
ENSG00000254676	0.0821109	0.802724		lncRNA	11	83180144	83184520	1
ENSG00000254681	0.0376678	0.932011	PKD1P5	transcribed_unprocessed_pseudogene	16	18374521	18401940	-1
ENSG00000254682	0.0757268	0.840949	DHCR7-DT	lncRNA	11	71448562	71452157	1
ENSG00000254685	-0.461233	0.10625	FPGT	protein_coding	1	74198238	74234086	1
ENSG00000254694	0.283903	0.39392		lncRNA	11	126208611	126209027	-1
ENSG00000254703	-0.23109	0.520104	SENCR	lncRNA	11	128691664	128696023	-1
ENSG00000254721	0.167765	0.521801		lncRNA	11	70206291	70207390	-1
ENSG00000254726	1.27196	1.02792e-13	MEX3A	protein_coding	1	156072013	156082465	-1
ENSG00000254732	0.346706	0.192003		protein_coding	11	57741779	57804771	1
ENSG00000254739	-0.015216	0.956619		lncRNA	11	528907	529659	1
ENSG00000254759	-0.487643	0.215104	NAP1L1P1	processed_pseudogene	11	126067539	126068601	1
ENSG00000254780	0.130725	0.588375		processed_pseudogene	11	47905323	47905607	-1
ENSG00000254783	0.304654	0.293499		processed_pseudogene	11	86283927	86284668	1
ENSG00000254788	0.277778	0.446962	CKLF-CMTM1	protein_coding	16	66552587	66579135	1
ENSG00000254810	-0.88738	0.0152986		lncRNA	11	76653597	76656914	-1
ENSG00000254827	-0.560002	0.114469	SLC22A18AS	lncRNA	11	2887344	2903813	-1
ENSG00000254837	-0.506003	0.178346	LIPT2-AS1	lncRNA	11	74493366	74498533	1
ENSG00000254851	0.238414	0.312237		unprocessed_pseudogene	11	117135528	117138582	1
ENSG00000254858	-0.564521	0.0102028	MPV17L2	protein_coding	19	18193218	18196948	1
ENSG00000254859	-0.160191	0.529936		lncRNA	8	143541973	143549729	-1
ENSG00000254860	-0.0406839	0.928141	TMEM9B-AS1	lncRNA	11	8964502	8977527	1
ENSG00000254876	-0.430742	0.257042	SUGT1P4-STRA6LP	lncRNA	9	97238449	97297314	1
ENSG00000254893	0.572344	0.159052	RAP1BL	translated_processed_pseudogene	5	76173629	76174183	-1
ENSG00000254901	0.0699057	0.822857	BORCS8	protein_coding	19	19176903	19192591	-1
ENSG00000254910	0.0125623	0.973373		lncRNA	11	310139	311141	-1
ENSG00000254911	0.431807	0.240079	SCARNA9	lncRNA	11	93721513	93721865	1
ENSG00000254912	-0.106048	0.450518	MPHOSPH10P2	unprocessed_pseudogene	15	32494003	32500346	-1
ENSG00000254952	0.291618	0.275983	LINC02705	lncRNA	11	60159687	60160822	-1
ENSG00000254966	-0.543316	0.154666	IGSF22-AS1	lncRNA	11	18706537	18740568	1
ENSG00000254975	-0.207992	0.441012		lncRNA	11	76675079	76703195	1
ENSG00000254986	0.0216244	0.926312	DPP3	protein_coding	11	66480013	66509657	1
ENSG00000254995	0.38803	0.316254	STX16-NPEPL1	protein_coding	20	58651434	58715410	1
ENSG00000254996	0.0460071	0.917824	ANKHD1-EIF4EBP3	protein_coding	5	140401908	140549569	1
ENSG00000254999	0.0259499	0.876711	BRK1	protein_coding	3	10115675	10127190	1
ENSG00000255031	0.264928	0.413898		lncRNA	11	68050740	68053762	1
ENSG00000255040	-0.0857933	0.827488	MORF4L1P3	processed_pseudogene	11	14673606	14674555	-1
ENSG00000255045	-0.180299	0.491092		lncRNA	11	124744634	124746337	-1
ENSG00000255052	-1.51969	0.0106012	FAM66D	lncRNA	8	12115767	12202753	1
ENSG00000255059	0.0407238	0.886211	PPIAP43	processed_pseudogene	11	100666459	100666962	1
ENSG00000255062	-0.261804	0.328817	TIRAP-AS1	lncRNA	11	126294296	126304323	-1
ENSG00000255108	0.0122535	0.964453		lncRNA	11	823634	832883	-1
ENSG00000255112	-0.550095	1.36537e-08	CHMP1B	protein_coding	18	11851413	11854444	1
ENSG00000255114	-0.0428029	0.85195	HYOU1-AS1	lncRNA	11	119044188	119045493	1
ENSG00000255121	-1.08459	0.0494077	CENATAC-DT	lncRNA	11	118994824	118998004	-1
ENSG00000255135	-1.09403	0.0307914	EMSY-DT	lncRNA	11	76435559	76444690	-1
ENSG00000255139	-0.170671	0.409615		lncRNA	11	59565923	59639861	1
ENSG00000255142	-0.202804	0.513701		lncRNA	11	781645	782105	1
ENSG00000255150	0.0125508	0.977461	EID3	protein_coding	12	104303739	104305205	1
ENSG00000255153	-0.139985	0.598567	TOLLIP-DT	lncRNA	11	1309769	1310707	1
ENSG00000255154	0.178841	0.469424	HTD2	protein_coding	3	58306262	58320193	1
ENSG00000255176	0.814487	0.0792177		lncRNA	11	118636620	118638097	1
ENSG00000255182	-0.549678	0.129344		lncRNA	8	144495458	144505444	-1
ENSG00000255197	-0.350975	0.291179	SLC39A13-AS1	lncRNA	11	47381509	47409369	-1
ENSG00000255198	0.384466	0.323588	SNHG9	lncRNA	16	1964895	1965509	1
ENSG00000255202	-0.00602264	0.984426		lncRNA	11	33665220	33696701	-1
ENSG00000255224	0.0850563	0.811732		lncRNA	8	144077997	144079265	-1
ENSG00000255240	-0.233047	0.293079		lncRNA	11	58933643	59058659	-1
ENSG00000255248	-0.650609	0.0143292	MIR100HG	lncRNA	11	122028325	122556721	-1
ENSG00000255252	0.21759	0.485682		lncRNA	11	32097143	32105091	-1
ENSG00000255284	-0.178147	0.657023	GATD1-DT	lncRNA	11	777574	785231	1
ENSG00000255302	-0.181221	0.0263898	EID1	protein_coding	15	48878134	48880173	1
ENSG00000255310	0.287708	0.40571		lncRNA	8	11107788	11109726	-1
ENSG00000255326	-0.253304	0.461922		lncRNA	11	75583196	75594665	1
ENSG00000255337	0.0381209	0.876711	TMEM123-DT	lncRNA	11	102452919	102462008	1
ENSG00000255363	-0.168865	0.668171	LINC02757	lncRNA	11	76607853	76630465	-1
ENSG00000255387	0.0994222	0.472878	RDXP1	processed_pseudogene	11	4210354	4212091	-1
ENSG00000255389	-0.202328	0.597859		lncRNA	6	111599875	111602295	1
ENSG00000255397	-0.0870841	0.770409	NASPP1	processed_pseudogene	8	60937705	60939871	-1
ENSG00000255408	-0.0533656	0.872571	PCDHA3	protein_coding	5	140801028	141012347	1
ENSG00000255410	0.298317	0.419564		lncRNA	11	6630504	6658396	1
ENSG00000255423	0.292212	0.433215	EBLN2	protein_coding	3	73061659	73063337	1
ENSG00000255435	-0.400486	0.148042	TTC36-AS1	lncRNA	11	118510273	118531094	-1
ENSG00000255458	0.0836547	0.724974	SMIM14-DT	lncRNA	4	39638911	39666879	1
ENSG00000255468	-0.559267	0.172588	B4GAT1-DT	lncRNA	11	66347950	66364804	1
ENSG00000255471	-1.05313	0.00842774	PRSS23-AS1	lncRNA	11	86892214	86925037	-1
ENSG00000255487	-0.0708895	0.681797		lncRNA	8	38275888	38276680	1
ENSG00000255491	0.126277	0.679762		lncRNA	8	124811042	124857516	-1
ENSG00000255508	0.0311474	0.949278		protein_coding	11	62559603	62591531	-1
ENSG00000255517	-0.571224	0.14441	DPP3-DT	lncRNA	11	66473490	66480296	-1
ENSG00000255529	-0.157771	0.434093	POLR2M	protein_coding	15	57706695	57782762	1
ENSG00000255559	-0.0288637	0.877448	ZNF252P-AS1	lncRNA	8	145002811	145006046	1
ENSG00000255561	-0.00906966	0.978876	FDXACB1	protein_coding	11	111874056	111881243	-1
ENSG00000255621	-0.0842959	0.73816		lncRNA	12	13000451	13040679	1
ENSG00000255642	-0.413231	0.270449	PABPC1P4	processed_pseudogene	12	63822021	63823895	1
ENSG00000255655	0.0162369	0.952892		lncRNA	12	109445410	109447497	-1
ENSG00000255690	-3.32769	4.11173e-06	TRIL	protein_coding	7	28953358	28958330	-1
ENSG00000255717	-0.196289	0.483827	SNHG1	lncRNA	11	62851978	62855953	-1
ENSG00000255725	0.103618	0.731023	TDGP1	processed_pseudogene	12	25803298	25804526	1
ENSG00000255750	0.190392	0.293755		lncRNA	12	26229548	26319720	-1
ENSG00000255760	-0.0594108	0.860872	LINC02422	lncRNA	12	31876969	31959333	-1
ENSG00000255769	0.0170098	0.968216	GOLGA2P10	transcribed_unprocessed_pseudogene	15	82476498	82477926	-1
ENSG00000255775	0.141517	0.702893		lncRNA	12	6155035	6160719	-1
ENSG00000255836	-0.0769916	0.855696		processed_pseudogene	12	7438780	7439990	-1
ENSG00000255837	-0.45024	0.240486	TAS2R20	protein_coding	12	10995961	10998304	-1
ENSG00000255857	-0.0888117	0.827488	PXN-AS1	lncRNA	12	120201274	120213233	1
ENSG00000255874	0.815779	0.0512076	PRECSIT	lncRNA	13	110863987	110870330	-1
ENSG00000255893	-0.0322791	0.910708		lncRNA	11	94472908	94473570	-1
ENSG00000255909	-0.0962059	0.644192	PDCD5P1	processed_pseudogene	12	19413153	19413461	1
ENSG00000255920	-1.22071	0.0436191	CCND2-AS1	lncRNA	12	4247981	4276252	-1
ENSG00000255959	0.0145008	0.960681		lncRNA	11	60835996	60842965	-1
ENSG00000255967	-0.395533	0.160257	HADHAP2	processed_pseudogene	12	8634367	8637608	1
ENSG00000255993	-0.245766	0.373566	PSMC1P9	processed_pseudogene	12	18692762	18694096	1
ENSG00000256006	3.85816	0.00918517		lncRNA	11	18405609	18406731	1
ENSG00000256034	0.0879	0.829769		lncRNA	11	73760563	73761070	1
ENSG00000256043	-0.482243	0.00340555	CTSO	protein_coding	4	155921580	155953912	-1
ENSG00000256053	0.558785	0.0011659	COA8	protein_coding	14	103562960	103607523	1
ENSG00000256060	0.390522	0.179938	TRAPPC2B	protein_coding	19	57363551	57365405	1
ENSG00000256061	-0.266977	0.474513	DNAAF4	protein_coding	15	55410525	55508234	-1
ENSG00000256073	-0.216048	0.577597	URB1-AS1	lncRNA	21	32393095	32393980	1
ENSG00000256081	-0.0403587	0.87166		processed_pseudogene	14	21585290	21586280	-1
ENSG00000256083	0.498721	0.0921098		lncRNA	12	65934777	65948479	-1
ENSG00000256087	0.494113	0.00473584	ZNF432	protein_coding	19	52031378	52095738	-1
ENSG00000256092	-1.19079	0.0461039	SBNO1-AS1	lncRNA	12	123363868	123366113	1
ENSG00000256116	-0.0164198	0.963372		lncRNA	11	64229214	64234352	-1
ENSG00000256148	-0.179707	0.625378		processed_pseudogene	11	73510658	73510820	1
ENSG00000256152	-1.25154	0.0489917		lncRNA	12	122865335	122867021	1
ENSG00000256211	0.0910595	0.740723	SKP1P2	processed_pseudogene	12	16989126	16989936	1
ENSG00000256223	-0.339135	0.305	ZNF10	protein_coding	12	133130575	133159465	1
ENSG00000256229	-0.317006	0.126976	ZNF486	protein_coding	19	20167214	20200488	1
ENSG00000256234	0.212358	0.226112	ITPR2-AS1	lncRNA	12	26211164	26335856	-1
ENSG00000256235	-0.610662	0.137815	SMIM3	protein_coding	5	150778757	150796734	1
ENSG00000256238	-0.000696381	0.994792	SUPT16HP1	processed_pseudogene	12	16399274	16402406	-1
ENSG00000256262	-0.184388	0.35709	USP30-AS1	lncRNA	12	109052344	109053986	-1
ENSG00000256268	0.347383	0.323181	LINC02454	lncRNA	12	65589111	65614169	1
ENSG00000256269	-0.427345	0.0612092	HMBS	protein_coding	11	119084866	119093834	1
ENSG00000256294	0.211396	0.2992	ZNF225	protein_coding	19	44112181	44134822	1
ENSG00000256299	-0.144998	0.581713		lncRNA	12	130810821	130812622	-1
ENSG00000256338	-0.0510476	0.896964	RPL41P2	processed_pseudogene	15	28315651	28316059	1
ENSG00000256341	-0.0308636	0.920776		lncRNA	11	64118272	64119210	-1
ENSG00000256356	-0.133441	0.723876	HSPA8P5	processed_pseudogene	12	4097451	4099519	1
ENSG00000256364	0.0487071	0.847724		lncRNA	12	120697124	120699541	-1
ENSG00000256393	-0.0301207	0.935434	RPL41P5	processed_pseudogene	12	93083598	93083675	-1
ENSG00000256433	0.0780351	0.843565		lncRNA	12	6393879	6396148	1
ENSG00000256436	0.153172	0.463814	TAS2R31	protein_coding	12	11030387	11031407	-1
ENSG00000256448	0.152648	0.429777		lncRNA	11	73405297	73410682	1
ENSG00000256453	0.267574	0.410639	DND1	protein_coding	5	140670794	140673576	-1
ENSG00000256464	-0.00796671	0.980764	YWHABP2	processed_pseudogene	11	18490243	18490955	-1
ENSG00000256525	-0.0628753	0.85213	POLG2	protein_coding	17	64477785	64497054	-1
ENSG00000256537	0.580159	0.000940759	SMIM10L1	protein_coding	12	11171194	11176016	1
ENSG00000256546	-0.501718	0.215376	LINC02985	lncRNA	12	122063306	122068616	1
ENSG00000256576	-0.36912	0.250924	LINC02361	lncRNA	12	132186735	132189728	-1
ENSG00000256591	-0.117543	0.737668		protein_coding	11	61429220	61485822	1
ENSG00000256628	0.524015	0.0879086	ZBTB11-AS1	lncRNA	3	101676424	101679217	1
ENSG00000256660	-0.115905	0.747787	CLEC12B	protein_coding	12	10010627	10018796	1
ENSG00000256663	0.18998	0.562161		processed_pseudogene	12	20551590	20553012	1
ENSG00000256671	0.0404998	0.89749	LIMS4	protein_coding	2	110445883	110473075	-1
ENSG00000256673	-0.048808	0.878498		unprocessed_pseudogene	12	9398355	9414851	-1
ENSG00000256683	-0.267281	0.361923	ZNF350	protein_coding	19	51964340	51986856	-1
ENSG00000256690	-0.00594702	0.987446	STX5-DT	lncRNA	11	62832234	62834043	1
ENSG00000256737	-0.0597821	0.793435	RBBP4P5	processed_pseudogene	14	21563819	21565084	1
ENSG00000256745	0.344169	0.303619	ARPC3P3	processed_pseudogene	11	94188449	94188997	-1
ENSG00000256771	0.225913	0.421226	ZNF253	protein_coding	19	19865882	19894674	1
ENSG00000256802	-0.120563	0.763539	LCIIAR	lncRNA	15	29674932	29680957	1
ENSG00000256806	-0.0313756	0.945451	C17orf100	protein_coding	17	6651762	6693202	1
ENSG00000256849	-0.104009	0.751529	TCP1P3	processed_pseudogene	12	19941521	19943018	1
ENSG00000256940	0.241618	0.523498	PPP1R14B-AS1	lncRNA	11	64245838	64248221	1
ENSG00000256968	-0.0959022	0.757223	SNRPEP2	processed_pseudogene	9	6748703	6748981	-1
ENSG00000256973	-0.490807	0.124979		lncRNA	12	22460519	22463914	-1
ENSG00000256977	0.095157	0.753649	LIMS3	protein_coding	2	109898428	109925625	1
ENSG00000257027	-0.0579484	0.891491		lncRNA	12	9658567	9662085	1
ENSG00000257038	-0.497283	0.210827	ARHGEF17-AS1	lncRNA	11	73307235	73309361	-1
ENSG00000257043	-0.0306623	0.893999	SRSF3P1	processed_pseudogene	11	18665050	18665548	1
ENSG00000257074	-0.0756966	0.827536	RPL29P33	processed_pseudogene	19	34296277	34296592	-1
ENSG00000257086	-0.184308	0.641737		lncRNA	11	64246939	64249494	-1
ENSG00000257093	1.06941	3.27966e-06	DENND11	protein_coding	7	141656728	141702166	-1
ENSG00000257103	0.195202	0.0394064	LSM14A	protein_coding	19	34172504	34229288	1
ENSG00000257108	-0.379545	0.238027	NHLRC4	protein_coding	16	567005	569495	1
ENSG00000257135	-0.223369	0.495743	ODC1-DT	lncRNA	2	10448654	10457693	1
ENSG00000257167	-1.40507	0.00282718	TMPO-AS1	lncRNA	12	98512973	98516422	-1
ENSG00000257176	0.0966088	0.784		lncRNA	12	29277955	29317848	-1
ENSG00000257178	0.0650344	0.858422		lncRNA	17	48579630	48582259	-1
ENSG00000257207	0.280082	0.393559		protein_coding	2	110402934	110473075	-1
ENSG00000257218	0.40445	0.00754165	GATC	protein_coding	12	120446444	120463749	1
ENSG00000257219	1.01804	0.0168765	LNCOG	lncRNA	12	76259836	76305969	1
ENSG00000257225	0.0431772	0.890396		lncRNA	12	42459366	42466128	1
ENSG00000257242	-0.052968	0.843537	LINC01619	lncRNA	12	91984976	92142914	-1
ENSG00000257252	-0.065849	0.817953		lncRNA	12	93316722	93377753	-1
ENSG00000257261	-0.440868	0.25353	SLC38A4-AS1	lncRNA	12	46383433	46876784	1
ENSG00000257285	-0.0885227	0.753649	PRMT5-DT	lncRNA	14	22929607	22956436	1
ENSG00000257298	-0.004103	0.985987		lncRNA	12	50185580	50191363	-1
ENSG00000257303	-0.225588	0.520601	CNPY2-AS1	lncRNA	12	56300075	56317992	1
ENSG00000257315	0.300065	0.280939	ZBED6	protein_coding	1	203795623	203854124	1
ENSG00000257337	-1.5246	0.0106803	TNS2-AS1	lncRNA	12	53012884	53054450	-1
ENSG00000257354	0.819896	0.00550843	MIRLET7IHG	lncRNA	12	62602752	62622213	1
ENSG00000257365	-0.11413	0.696085	FNTB	protein_coding	14	64986895	65062652	1
ENSG00000257376	-0.145194	0.5837		processed_pseudogene	12	42431665	42433357	-1
ENSG00000257431	-3.55848	0.00959788		lncRNA	12	82512677	82515817	1
ENSG00000257433	-0.342143	0.304718	RPAP3-DT	lncRNA	12	47706058	47742294	1
ENSG00000257443	0.651728	0.0910425	LRIG3-DT	lncRNA	12	58920639	59065312	1
ENSG00000257446	0.060233	0.853879	ZNF878	protein_coding	19	12043805	12052961	-1
ENSG00000257477	-0.0945158	0.692295	LINC01154	lncRNA	12	54428303	54429403	1
ENSG00000257497	-0.0996813	0.736441	GLIPR1-AS1	lncRNA	12	75483454	75489820	-1
ENSG00000257511	-0.0973065	0.812616		processed_pseudogene	12	32726383	32727387	-1
ENSG00000257524	-0.282174	0.455662		protein_coding	9	127867850	127906022	-1
ENSG00000257553	-0.0635629	0.860022		lncRNA	12	56104614	56113905	-1
ENSG00000257556	-0.433776	0.0788047	LINC02298	lncRNA	14	105092737	105100131	1
ENSG00000257557	-0.297706	0.403097	PPP1R12A-AS1	lncRNA	12	79934901	79942712	1
ENSG00000257564	0.878703	0.0716765		processed_pseudogene	12	78793526	78794114	-1
ENSG00000257576	-0.049251	0.901749	HSPD1P4	processed_pseudogene	12	56511002	56512703	1
ENSG00000257591	-0.0635024	0.875122	ZNF625	protein_coding	19	12142090	12156734	-1
ENSG00000257594	0.787977	0.0605264	GALNT4	protein_coding	12	89519412	89524796	-1
ENSG00000257599	0.24785	0.522372	OVCH1-AS1	lncRNA	12	29389289	29487488	1
ENSG00000257605	0.51201	0.196839	MYG1-AS1	lncRNA	12	53298655	53300375	-1
ENSG00000257607	0.109692	0.624167		lncRNA	7	1055360	1059261	-1
ENSG00000257621	0.205767	0.410142	PSMA3-AS1	lncRNA	14	58265365	58298134	-1
ENSG00000257681	0.101266	0.683596		lncRNA	12	103746315	103768858	-1
ENSG00000257698	-0.146272	0.696488	GIHCG	lncRNA	12	57930115	57936345	-1
ENSG00000257702	-0.631267	0.0466339	LBX2-AS1	lncRNA	2	74502552	74505091	1
ENSG00000257704	0.0412484	0.923906	INAFM1	protein_coding	19	47274885	47275723	1
ENSG00000257727	0.271	0.309762	CNPY2	protein_coding	12	56309842	56316119	-1
ENSG00000257732	-0.17252	0.26246		lncRNA	12	104262314	104280722	-1
ENSG00000257773	-0.0913908	0.646833	ST13P3	processed_pseudogene	12	106015897	106017006	1
ENSG00000257790	0.328761	0.385475	EIF4A1P4	processed_pseudogene	12	53153272	53154484	1
ENSG00000257800	-0.753686	0.10265	FNBP1P1	processed_pseudogene	2	74120680	74123218	1
ENSG00000257815	-0.287022	0.448646	PRANCR	lncRNA	12	69901918	70243405	-1
ENSG00000257851	0.0785923	0.826525	HNRNPA3P10	processed_pseudogene	12	51712469	51713606	-1
ENSG00000257859	-0.895368	0.0827444	CASC18	lncRNA	12	105704203	105744062	1
ENSG00000257894	0.0067285	0.981174		lncRNA	12	79341205	79503396	-1
ENSG00000257907	-0.130068	0.546994	EEF1A1P17	processed_pseudogene	12	43659827	43661101	1
ENSG00000257913	0.0204217	0.961228	DDN-AS1	lncRNA	12	48998367	49019241	1
ENSG00000257923	-0.216878	0.216555	CUX1	protein_coding	7	101815904	102283958	1
ENSG00000257950	-0.120042	0.540781	P2RX5-TAX1BP3	protein_coding	17	3663063	3696194	-1
ENSG00000258011	0.109631	0.689659	HMGA1P3	processed_pseudogene	12	110429959	110430282	-1
ENSG00000258017	0.0127383	0.978927	TUBA1B-AS1	lncRNA	12	49127782	49188484	1
ENSG00000258048	-0.0861482	0.693988	PPP1R12A-AS2	lncRNA	12	79690144	79778451	1
ENSG00000258056	0.334745	0.314457	CD63-AS1	lncRNA	12	55729094	55730857	1
ENSG00000258057	-0.116992	0.672069	BCDIN3D-AS1	lncRNA	12	49827913	49841143	1
ENSG00000258082	0.459748	0.216794	LINC03108	lncRNA	1	234978814	234980804	-1
ENSG00000258099	-0.0577335	0.823853	ATXN2-AS	lncRNA	12	111599498	111600256	1
ENSG00000258101	0.0967923	0.742671		lncRNA	12	49232790	49264756	-1
ENSG00000258102	1.14054	0.028147	MAP1LC3B2	protein_coding	12	116548105	116576606	1
ENSG00000258137	0.00864552	0.980625	GPR84-AS1	lncRNA	12	54353661	54497688	1
ENSG00000258153	-0.145139	0.50462	HSPE1P4	processed_pseudogene	12	101873316	101873623	-1
ENSG00000258168	-0.25002	0.289896		lncRNA	12	70468080	70543040	1
ENSG00000258170	-0.0539975	0.831534		lncRNA	12	82481118	82497560	-1
ENSG00000258177	-0.0735633	0.705983		lncRNA	12	96222797	96223973	-1
ENSG00000258183	0.0647056	0.804107	LINC02392	lncRNA	12	90280894	90300974	1
ENSG00000258210	0.0894218	0.645927		lncRNA	12	110387463	110445548	-1
ENSG00000258232	0.00904742	0.981735		lncRNA	12	49265156	49273306	-1
ENSG00000258245	-0.0290623	0.920739	RPL10P13	processed_pseudogene	12	75688794	75689096	-1
ENSG00000258282	-0.0612469	0.802724	BTF3P2	processed_pseudogene	14	28673241	28673727	-1
ENSG00000258289	-0.294855	0.434056	CHURC1	protein_coding	14	64914361	64944591	1
ENSG00000258311	0.117365	0.621683		protein_coding	12	55716036	55724703	1
ENSG00000258315	0.571384	0.159709	C17orf49	protein_coding	17	7014495	7017525	1
ENSG00000258355	-0.184402	0.339243		lncRNA	12	106245613	106246956	-1
ENSG00000258357	-0.0402584	0.87456	NSA2P2	processed_pseudogene	12	94521090	94521869	-1
ENSG00000258359	0.0317574	0.919866	PCNPP1	processed_pseudogene	12	111669852	111670362	-1
ENSG00000258366	0.042954	0.924406	RTEL1	protein_coding	20	63657810	63696253	1
ENSG00000258376	-0.285814	0.313602	PAPLN-AS1	lncRNA	14	73242651	73245979	-1
ENSG00000258377	-0.090258	0.798879		lncRNA	14	49620815	49623480	-1
ENSG00000258388	0.140023	0.660679	PPT2-EGFL8	protein_coding	6	32153845	32171978	1
ENSG00000258405	-0.300698	0.430773	ZNF578	protein_coding	19	52453553	52516882	1
ENSG00000258424	0.0214227	0.932872		lncRNA	14	90402523	90405235	-1
ENSG00000258427	-0.104872	0.728903	RMB8AP1	processed_pseudogene	14	60397757	60398281	1
ENSG00000258429	0.283719	0.459847	PDF	protein_coding	16	69326913	69330588	-1
ENSG00000258430	-0.00408309	0.985496		lncRNA	14	104769349	104770271	1
ENSG00000258441	0.211122	0.532194	LINC00641	lncRNA	14	21200079	21206900	-1
ENSG00000258457	-0.17214	0.578499	AJUBA-DT	lncRNA	14	22982698	22999078	1
ENSG00000258458	0.0290357	0.923736	OXA1L-DT	lncRNA	14	22701476	22766562	-1
ENSG00000258461	-0.153514	0.408955		protein_coding	15	42348103	42412317	1
ENSG00000258484	0.103026	0.796833	SPESP1	protein_coding	15	68818221	68946811	1
ENSG00000258504	0.246385	0.330388		lncRNA	14	100291117	100294656	1
ENSG00000258526	-0.00122679	0.994378		lncRNA	14	39432599	40390547	1
ENSG00000258537	0.447607	0.253874	FRMD6-AS2	lncRNA	14	51379509	51651744	-1
ENSG00000258559	0.403142	0.268852		lncRNA	14	74289127	74294425	-1
ENSG00000258561	-0.174528	0.540834		lncRNA	14	66212810	66509394	-1
ENSG00000258568	-0.00662032	0.984426	RHOQP1	processed_pseudogene	14	49599994	49600572	1
ENSG00000258569	-0.132624	0.440884	VASH1-DT	lncRNA	14	76710658	76761388	-1
ENSG00000258602	-0.122684	0.712153	LINC01629	lncRNA	14	76959636	76965802	1
ENSG00000258605	-0.121285	0.610702	DYNLL1P2	processed_pseudogene	14	81412970	81413239	1
ENSG00000258634	-0.113644	0.685585		lncRNA	1	110058340	110062555	1
ENSG00000258636	0.0486145	0.863411	LRFN5-DT	lncRNA	14	41583657	41604988	-1
ENSG00000258643	-0.0810657	0.833369	BCL2L2-PABPN1	protein_coding	14	23306833	23326175	1
ENSG00000258655	0.276425	0.457392	ARHGAP5-AS1	lncRNA	14	32074946	32076793	-1
ENSG00000258667	-1.95883	0.00338233	HIF1A-AS3	lncRNA	14	61680723	61751163	-1
ENSG00000258674	-0.0830424	0.735752		protein_coding	19	19516227	19536076	1
ENSG00000258682	1.71941	0.0300654		lncRNA	14	58264662	58269681	1
ENSG00000258701	-0.261584	0.435534	LINC00638	lncRNA	14	104821201	104823718	1
ENSG00000258708	-0.799439	0.0917229	SLC25A21-AS1	lncRNA	14	37171888	37173811	1
ENSG00000258711	-0.15823	0.213729		lncRNA	14	50956259	50962002	-1
ENSG00000258725	-0.182661	0.565477	PRC1-AS1	lncRNA	15	90966340	90988625	1
ENSG00000258727	-0.696585	0.00473584	AP1G2-AS1	lncRNA	14	23561097	23568073	1
ENSG00000258728	-1.1145	0.0271527		protein_coding	9	34646631	34661886	1
ENSG00000258738	0.963056	0.000167322	BAZ1A-AS1	lncRNA	14	34874343	34876459	1
ENSG00000258744	-0.484455	0.116797		lncRNA	14	24443010	24508688	1
ENSG00000258768	0.027184	0.949255		lncRNA	14	20260480	20264308	-1
ENSG00000258789	0.0737954	0.810453		lncRNA	14	88551597	88552493	1
ENSG00000258790	0.2955	0.215376		protein_coding	14	35122549	35317474	1
ENSG00000258791	0.0160177	0.969259	LINC00520	lncRNA	14	55781132	55796731	-1
ENSG00000258813	-0.0936908	0.602791	RBM25-AS1	lncRNA	14	73057925	73059415	-1
ENSG00000258818	-0.144134	0.482072	RNASE4	protein_coding	14	20684560	20701216	1
ENSG00000258819	-0.19343	0.611575	LINC02289	lncRNA	14	77069169	77076392	-1
ENSG00000258824	0.140828	0.680262		lncRNA	14	64422935	64448557	-1
ENSG00000258839	-0.22199	0.56308	MC1R	protein_coding	16	89912119	89920973	1
ENSG00000258890	0.115055	0.629266	CEP95	protein_coding	17	64506865	64542461	1
ENSG00000258902	0.0876978	0.739058		lncRNA	14	85362457	85516934	-1
ENSG00000258904	0.0961928	0.757402		lncRNA	14	100263781	100265405	1
ENSG00000258920	-0.154402	0.665743	FOXN3-AS1	lncRNA	14	89417354	89419793	1
ENSG00000258938	-0.00751668	0.977527		lncRNA	14	35819224	35826765	-1
ENSG00000258940	-0.797583	0.0957444	MIA2-AS1	lncRNA	14	39265703	39267061	-1
ENSG00000258944	0.155428	0.589436		lncRNA	14	73272182	73274081	-1
ENSG00000258945	0.0837294	0.779136		lncRNA	14	85516531	85529386	1
ENSG00000258947	1.29059	0.00276696	TUBB3	protein_coding	16	89921392	89938761	1
ENSG00000258976	0.277084	0.436253		lncRNA	14	74614693	74616647	-1
ENSG00000258982	-0.0228833	0.945913		lncRNA	14	100207407	100238555	-1
ENSG00000259006	-0.43634	0.0512249		lncRNA	16	89919827	89922662	-1
ENSG00000259020	-0.12848	0.601498		processed_pseudogene	14	92026566	92026887	1
ENSG00000259024	0.527635	0.187578	TVP23C-CDRT4	protein_coding	17	15436021	15563561	-1
ENSG00000259032	0.0108082	0.971787	ENSAP2	processed_pseudogene	14	82692704	82693055	-1
ENSG00000259045	0.0363934	0.901267	MTCO1P2	unprocessed_pseudogene	14	32484098	32484800	-1
ENSG00000259049	0.0885717	0.831416		lncRNA	14	52775237	52777740	1
ENSG00000259051	-0.391771	0.144913	HNRNPUP1	processed_pseudogene	14	43300263	43300595	1
ENSG00000259065	-0.325392	0.267448	MIDEAS-AS1	lncRNA	14	73787355	73803300	1
ENSG00000259070	-2.32902	0.00121407	LINC00639	lncRNA	14	38738155	38948273	-1
ENSG00000259072	0.0711139	0.862953		lncRNA	14	38256202	38371338	1
ENSG00000259118	-0.138941	0.528287		lncRNA	14	65082034	65094212	1
ENSG00000259134	0.0239969	0.95973	LINC00924	lncRNA	15	95326528	95507865	1
ENSG00000259137	0.0329723	0.923412		processed_pseudogene	14	44120210	44120761	-1
ENSG00000259172	0.0716872	0.771505	SNRPA1-DT	lncRNA	15	101295419	101305737	1
ENSG00000259205	0.12651	0.679762	PRKXP1	processed_pseudogene	15	100553529	100558954	-1
ENSG00000259207	-0.00865239	0.968055	ITGB3	protein_coding	17	47253827	47313743	1
ENSG00000259238	-0.134785	0.606243		lncRNA	15	59688517	59689418	1
ENSG00000259244	-0.0765312	0.776752		lncRNA	15	84513241	84526949	-1
ENSG00000259248	-0.0762227	0.755475	USP3-AS1	lncRNA	15	63544247	63601589	-1
ENSG00000259275	-0.372265	0.276878		lncRNA	15	96354237	96405235	1
ENSG00000259278	0.177072	0.495433		lncRNA	15	39019193	39026521	1
ENSG00000259291	-0.516002	0.189566	ZNF710-AS1	lncRNA	15	90074512	90082207	-1
ENSG00000259299	0.0198568	0.926586		processed_pseudogene	15	29233673	29235137	-1
ENSG00000259318	-0.172584	0.558009	HMGN1P1	processed_pseudogene	14	55394940	55395233	-1
ENSG00000259321	-0.09381	0.796518		lncRNA	14	24139445	24140444	1
ENSG00000259330	-1.19742	3.34321e-14	INAFM2	protein_coding	15	40323692	40326715	1
ENSG00000259345	0.264617	0.487831		lncRNA	15	38865322	39427195	-1
ENSG00000259349	-0.243539	0.295401	APPBP2-DT	lncRNA	17	60526272	60550798	1
ENSG00000259357	0.0655539	0.819046		lncRNA	1	150965245	150966256	1
ENSG00000259363	-0.535199	0.0634493		lncRNA	15	99805793	99916818	1
ENSG00000259366	0.351694	0.220356		lncRNA	8	29055929	29057395	1
ENSG00000259394	-0.0809229	0.755306		processed_pseudogene	15	62953173	62954124	1
ENSG00000259397	0.221283	0.351994		processed_pseudogene	15	35092481	35093210	1
ENSG00000259408	0.0385961	0.922017		lncRNA	15	33851785	33856809	-1
ENSG00000259419	-0.0337296	0.851424	HNRNPCP3	processed_pseudogene	15	79236332	79237206	1
ENSG00000259426	0.0506503	0.850485	KIF23-AS1	lncRNA	15	69396904	69415029	-1
ENSG00000259431	-0.839961	0.0130039	THTPA	protein_coding	14	23555988	23560271	1
ENSG00000259438	-0.231949	0.315048	MAPK6-DT	lncRNA	15	52010999	52019095	-1
ENSG00000259456	-1.38934	0.0312904	ADNP-AS1	lncRNA	20	50930984	50945148	1
ENSG00000259460	-0.0661705	0.813979		lncRNA	15	37099339	37100173	1
ENSG00000259488	-0.156126	0.599795	DUT-AS1	lncRNA	15	48312353	48331856	-1
ENSG00000259494	-0.174502	0.594661	MRPL46	protein_coding	15	88459477	88467390	-1
ENSG00000259522	0.135957	0.496051		protein_coding	14	24180395	24190416	-1
ENSG00000259523	-0.0953701	0.779136		lncRNA	15	29822631	29824081	1
ENSG00000259529	0.140347	0.680468		protein_coding	14	24147548	24166452	1
ENSG00000259539	0.157311	0.518806		lncRNA	15	45152664	45167526	-1
ENSG00000259562	-0.251948	0.491258		transcribed_processed_pseudogene	15	78290527	78291221	-1
ENSG00000259577	-0.115182	0.524312	CERNA1	lncRNA	15	52179999	52206915	1
ENSG00000259581	0.025321	0.907955	TYRO3P	processed_pseudogene	15	76258986	76261690	-1
ENSG00000259583	0.121064	0.767987	ALDH1A3-AS1	lncRNA	15	100892343	100919391	-1
ENSG00000259605	-0.370708	0.306383		lncRNA	19	45764785	45769806	1
ENSG00000259612	-0.341366	0.34254	EEF1A1P22	processed_pseudogene	15	52937139	52938518	-1
ENSG00000259642	0.128759	0.751529	ST20-AS1	lncRNA	15	79922771	79926993	1
ENSG00000259644	-0.0136483	0.956481		lncRNA	15	29728186	29729531	-1
ENSG00000259659	0.067345	0.844634		lncRNA	15	44557829	44559188	1
ENSG00000259663	-0.219956	0.491254	ISL1-DT	lncRNA	5	51372736	51383332	-1
ENSG00000259673	-0.383933	0.318939	IQCH-AS1	lncRNA	15	67290636	67521844	-1
ENSG00000259705	-0.170314	0.573761	FBN1-DT	lncRNA	15	48645951	48652016	1
ENSG00000259706	0.248557	0.517512	HSP90B2P	processed_pseudogene	15	99257632	99260015	1
ENSG00000259707	-0.000669009	0.994764		processed_pseudogene	15	82691723	82692358	-1
ENSG00000259712	-0.0666951	0.706198		lncRNA	15	52056675	52100523	-1
ENSG00000259727	0.330512	0.264581		lncRNA	15	62895812	62899543	1
ENSG00000259744	0.106102	0.652663		lncRNA	15	70848883	70849770	-1
ENSG00000259746	-0.00596692	0.981564	HSPE1P3	processed_pseudogene	15	90634725	90635033	1
ENSG00000259767	0.298579	0.111105		lncRNA	15	83022236	83024336	-1
ENSG00000259768	-0.570833	0.167328	ZFHX3-AS1	lncRNA	16	72665123	72828293	1
ENSG00000259771	0.143985	0.498605		lncRNA	15	59266720	59271162	-1
ENSG00000259775	-0.0432335	0.903778	EIF5-DT	lncRNA	14	103331674	103332367	-1
ENSG00000259781	0.00578354	0.985508	HMGB1P6	processed_pseudogene	15	71164770	71165415	-1
ENSG00000259802	-1.11847	0.0396168	MARCHF6-DT	lncRNA	5	10323547	10354062	-1
ENSG00000259826	-0.353573	0.296567	CDK13-DT	lncRNA	7	39947522	39949755	-1
ENSG00000259838	-0.132599	0.406217	ELOCP2	unprocessed_pseudogene	15	41557027	41557435	1
ENSG00000259863	2.4232	9.33427e-06	SH3RF3-AS1	lncRNA	2	109127327	109128930	-1
ENSG00000259865	0.436913	0.246342		lncRNA	1	247187281	247188526	-1
ENSG00000259869	-0.0944453	0.656149		lncRNA	10	42751178	42754297	-1
ENSG00000259877	-1.33874	0.00659418	ZNF778-DT	lncRNA	16	89215160	89217653	-1
ENSG00000259887	0.019094	0.964329	FIGNL2-DT	lncRNA	12	51848223	51852729	1
ENSG00000259891	-0.0354044	0.936067		lncRNA	8	140505813	140508043	-1
ENSG00000259917	-0.0282258	0.943738	HNRNPLP2	unprocessed_pseudogene	15	34489002	34490571	-1
ENSG00000259933	0.222961	0.488434	PKD1-AS1	lncRNA	16	2091436	2095433	1
ENSG00000259940	-0.0952455	0.676558		lncRNA	16	27213308	27214993	-1
ENSG00000259943	-0.278894	0.420318	ZMPSTE24-DT	lncRNA	1	40256333	40257971	-1
ENSG00000259948	-0.116902	0.72223		processed_pseudogene	15	89201091	89201768	-1
ENSG00000259952	0.0629098	0.862613		lncRNA	16	29806496	29807732	-1
ENSG00000259953	0.278972	0.291635	LINC02977	lncRNA	9	112028570	112039143	-1
ENSG00000259956	0.0721105	0.642454	RBM15B	protein_coding	3	51391285	51397908	1
ENSG00000259959	0.252621	0.446052		lncRNA	4	47840122	47844339	-1
ENSG00000259969	-1.02802	0.070209		lncRNA	14	57993545	57994525	-1
ENSG00000259972	0.170979	0.60703		lncRNA	16	74305127	74335346	-1
ENSG00000259984	-0.0816205	0.690626		unprocessed_pseudogene	1	25336429	25337465	-1
ENSG00000259985	0.805756	0.0632729		lncRNA	18	31685655	31686823	1
ENSG00000259994	0.148194	0.702738		lncRNA	10	30302826	30306066	-1
ENSG00000260000	-0.281886	0.433104		lncRNA	6	100881450	100882993	1
ENSG00000260007	-0.20479	0.52851		protein_coding	15	68184032	68229718	-1
ENSG00000260018	0.089143	0.805488	MBTPS1-DT	lncRNA	16	84117030	84117571	1
ENSG00000260025	-0.984794	0.00619987	CRIM1-DT	lncRNA	2	36354744	36355471	-1
ENSG00000260027	-0.197929	0.38022	HOXB7	protein_coding	17	48607232	48633572	-1
ENSG00000260032	0.378572	3.84351e-07	NORAD	lncRNA	20	36045618	36051018	-1
ENSG00000260038	0.324114	0.373425		lncRNA	16	57247350	57248492	1
ENSG00000260063	-0.031492	0.936231		lncRNA	1	26692132	26695943	-1
ENSG00000260077	-0.186995	0.607633		lncRNA	2	10039092	10040663	-1
ENSG00000260083	-0.268007	0.475109	MIR762HG	lncRNA	16	30875222	30895220	1
ENSG00000260101	0.0387166	0.891582	AFTPH-DT	lncRNA	2	64522187	64524110	-1
ENSG00000260111	-0.087634	0.682765		lncRNA	16	70379457	70399502	1
ENSG00000260121	0.2889	0.400441		lncRNA	16	88718615	88720459	1
ENSG00000260136	0.0767921	0.860022		lncRNA	16	23452758	23457606	1
ENSG00000260160	0.137302	0.733116		lncRNA	19	52058490	52063703	-1
ENSG00000260179	0.329034	0.0884168		lncRNA	1	1249777	1251334	-1
ENSG00000260190	-0.0297013	0.911937		lncRNA	9	136937169	136937988	-1
ENSG00000260196	-0.0125673	0.974528		lncRNA	11	17380649	17383531	1
ENSG00000260219	-0.0114984	0.977528	CD2BP2-DT	lncRNA	16	30354665	30363621	1
ENSG00000260230	-0.12563	0.592532	FRRS1L	protein_coding	9	109130293	109167249	-1
ENSG00000260231	1.73992	0.00136247	KDM7A-DT	lncRNA	7	140177184	140179640	1
ENSG00000260233	-0.275798	0.382973	ZNRD2-DT	lncRNA	11	65568482	65570458	-1
ENSG00000260236	0.171948	0.634062	PTPN23-DT	lncRNA	3	47379089	47381519	-1
ENSG00000260257	0.278925	0.448244		lncRNA	20	32856621	32858751	1
ENSG00000260259	0.485123	0.173337	LINC02166	lncRNA	16	89682620	89686569	-1
ENSG00000260260	-1.06027	0.00217232	SNHG19	lncRNA	16	2154792	2155405	-1
ENSG00000260267	0.4172	0.14774		lncRNA	16	31456711	31459736	-1
ENSG00000260269	0.0194861	0.958737		lncRNA	15	75527150	75601205	-1
ENSG00000260273	0.104714	0.733116		lncRNA	6	109382795	109383667	1
ENSG00000260274	-0.36893	0.324442		lncRNA	15	75368057	75370262	1
ENSG00000260278	0.224928	0.356848	BMP2K-DT	lncRNA	4	78773654	78775973	-1
ENSG00000260285	-0.332829	0.263957	TRMT61A-DT	lncRNA	14	103525010	103529072	-1
ENSG00000260290	-0.257904	0.470803		processed_pseudogene	16	69756536	69757937	-1
ENSG00000260293	-0.069302	0.784201		lncRNA	16	2476558	2482173	1
ENSG00000260296	0.248884	0.46146		lncRNA	4	40166675	40167831	1
ENSG00000260306	0.681829	0.126512		lncRNA	16	21794095	21795759	-1
ENSG00000260314	-0.273282	0.31412	MRC1	protein_coding	10	17809348	17911164	1
ENSG00000260317	0.072106	0.859213	LINC02986	lncRNA	8	80541300	80543104	1
ENSG00000260318	0.0681728	0.766752	COX6CP1	processed_pseudogene	16	11903923	11904137	-1
ENSG00000260329	-0.10457	0.699688	TMEM263-DT	lncRNA	12	106954029	106955504	-1
ENSG00000260337	0.0386656	0.873384		lncRNA	15	92592574	92596462	-1
ENSG00000260368	0.112563	0.673495		lncRNA	8	100913247	100914388	-1
ENSG00000260388	0.192453	0.4712	LINC00562	lncRNA	13	47930153	47932622	-1
ENSG00000260398	0.489941	0.202253		lncRNA	8	78605952	78609705	1
ENSG00000260400	0.127337	0.733951		lncRNA	10	68698500	68700794	1
ENSG00000260428	-2.54692	0.00196368	SCX	protein_coding	8	144266453	144268481	1
ENSG00000260430	0.00670657	0.986674		lncRNA	16	19086831	19098332	1
ENSG00000260442	-0.287124	0.306821	ATP2A1-AS1	lncRNA	16	28877938	28879938	-1
ENSG00000260448	-0.170346	0.472529	LCMT1-AS1	lncRNA	16	25085168	25111555	-1
ENSG00000260456	-1.01435	0.0770982	C16orf95	protein_coding	16	87083562	87317420	-1
ENSG00000260464	-0.0606324	0.861801		lncRNA	1	93847174	93848939	1
ENSG00000260465	0.0425343	0.878613		lncRNA	16	66720897	66731785	1
ENSG00000260490	-0.0594408	0.853626	MYL12BP1	processed_pseudogene	15	42571927	42572433	1
ENSG00000260495	0.0726627	0.784732		lncRNA	16	81310731	81313423	-1
ENSG00000260526	-0.0465332	0.896236	AP1AR-DT	lncRNA	4	112229561	112231596	-1
ENSG00000260528	0.16705	0.552904	FAM157C	lncRNA	16	90102261	90222851	1
ENSG00000260537	0.0699124	0.802439		protein_coding	16	70299194	70372582	1
ENSG00000260552	-0.0927639	0.746737	COSMOC	lncRNA	18	36179996	36187475	-1
ENSG00000260563	-0.25626	0.498605		lncRNA	17	82293716	82294910	1
ENSG00000260565	-0.294214	0.382988	ERVK13-1	lncRNA	16	2660348	2682398	-1
ENSG00000260578	-0.0483736	0.879798		lncRNA	18	67481791	67484966	-1
ENSG00000260589	-0.038224	0.917713	STAM-DT	lncRNA	10	17641284	17643878	-1
ENSG00000260597	0.048032	0.851555		lncRNA	12	54019910	54022589	1
ENSG00000260604	1.11811	4.42543e-05		lncRNA	6	3904920	3912072	-1
ENSG00000260615	0.0937145	0.680468	RPL23AP97	processed_pseudogene	13	114346167	114346637	1
ENSG00000260619	-0.0265543	0.908205		lncRNA	15	80990804	80993258	-1
ENSG00000260630	-0.340032	0.309762	SNAI3-AS1	lncRNA	16	88663298	88687282	1
ENSG00000260641	-1.11464	0.0183681	TSPAN5-DT	lncRNA	4	98658894	98664550	1
ENSG00000260643	0.39604	0.305708		protein_coding	16	81053587	81096296	-1
ENSG00000260669	0.0889929	0.808904		lncRNA	14	24209646	24215987	-1
ENSG00000260691	0.184395	0.476525	ANKRD20A1	protein_coding	9	67832765	67920552	1
ENSG00000260698	0.177916	0.517477		lncRNA	1	246682108	246685075	1
ENSG00000260708	0.0339291	0.942023	TBC1D22A-DT	lncRNA	22	46761893	46762564	-1
ENSG00000260742	1.41284	0.000225656	ITPRID2-DT	lncRNA	2	181887851	181891663	-1
ENSG00000260743	0.0301407	0.945144		lncRNA	3	179340322	179341887	1
ENSG00000260747	-0.0851702	0.817941		processed_pseudogene	18	68277802	68278243	-1
ENSG00000260751	0.325535	0.374554		lncRNA	16	23568673	23569696	1
ENSG00000260774	0.116202	0.736246		lncRNA	5	213898	217279	-1
ENSG00000260778	-0.211135	0.47086	MIR3677HG	lncRNA	16	2268155	2273418	1
ENSG00000260793	-0.0720158	0.85666	ATXN7L3-AS1	lncRNA	17	44221369	44223710	1
ENSG00000260796	0.00111276	0.993686		lncRNA	16	28820570	28822033	-1
ENSG00000260804	0.192212	0.517899	LINC01963	lncRNA	2	216217045	216220192	1
ENSG00000260805	0.0764392	0.833517		lncRNA	1	212557802	212559731	-1
ENSG00000260806	-0.0137605	0.969907	PAPOLA-DT	lncRNA	14	96500810	96502321	-1
ENSG00000260807	-0.132376	0.745395	CEROX1	lncRNA	16	974131	981675	-1
ENSG00000260809	0.077438	0.807248	VPS35P1	unprocessed_pseudogene	16	35090501	35104834	1
ENSG00000260852	-0.0571431	0.885673	FBXL19-AS1	lncRNA	16	30919319	30923269	-1
ENSG00000260855	0.144545	0.704441		lncRNA	1	246772301	246775772	1
ENSG00000260879	0.359352	0.332938		lncRNA	1	108199926	108201491	1
ENSG00000260910	0.00781903	0.985239	SWINGN	lncRNA	13	113923052	113928991	-1
ENSG00000260912	-1.81744	1.70513e-06		lncRNA	9	19453209	19455173	1
ENSG00000260916	-0.386888	0.0139908	CCPG1	protein_coding	15	55340032	55408510	-1
ENSG00000260917	0.394154	0.182902		lncRNA	10	112823490	112827726	1
ENSG00000260920	1.75259	8.98206e-09		lncRNA	1	40464319	40466767	1
ENSG00000260922	0.121883	0.62281		lncRNA	16	77234877	77299950	1
ENSG00000260924	0.43302	0.25373	LINC01311	lncRNA	22	19171395	19172851	1
ENSG00000260927	-0.231647	0.469747		lncRNA	16	58129519	58163246	1
ENSG00000260941	0.0460426	0.914079	LINC00622	lncRNA	1	119597702	119599271	-1
ENSG00000260942	-0.000519716	0.998061	CAPN10-DT	lncRNA	2	240582700	240586699	-1
ENSG00000260944	0.0109135	0.978548	FOXC2-AS1	lncRNA	16	86565145	86567847	-1
ENSG00000260948	0.0597953	0.890576		lncRNA	1	111431046	111433068	-1
ENSG00000260949	0.355257	0.229787		lncRNA	8	38062881	38063791	1
ENSG00000260992	0.39979	0.253199	DOCK9-DT	lncRNA	13	99087819	99088625	1
ENSG00000260996	0.338535	0.377364		lncRNA	9	137293868	137295721	-1
ENSG00000261008	-0.398616	0.290688	LINC01572	lncRNA	16	72236281	72665014	-1
ENSG00000261051	0.0244591	0.958727		lncRNA	3	146059585	146061679	-1
ENSG00000261052	0.235664	0.433014	SULT1A3	protein_coding	16	30199228	30204310	1
ENSG00000261054	-0.107277	0.66729	SYNM-AS2	lncRNA	15	99128832	99131806	-1
ENSG00000261064	-0.0596864	0.810006	LINC02256	lncRNA	15	32536047	32587613	1
ENSG00000261067	-0.216923	0.537254		lncRNA	16	28974804	28990775	1
ENSG00000261071	-0.178676	0.632571		lncRNA	6	13614101	13615190	-1
ENSG00000261079	-0.0506696	0.882156		lncRNA	16	74367462	74369826	1
ENSG00000261087	-0.0543446	0.886955	ZNNT1	lncRNA	8	101166805	101169629	-1
ENSG00000261094	-0.3825	0.295915		lncRNA	9	122937623	122940333	1
ENSG00000261096	0.054593	0.840819		lncRNA	2	231809846	231812352	1
ENSG00000261098	-0.06236	0.882925		lncRNA	11	107312132	107316271	-1
ENSG00000261101	1.31792	0.0083353		lncRNA	X	101627868	101628523	1
ENSG00000261114	0.330255	0.339883		lncRNA	16	56941028	56941726	1
ENSG00000261123	0.133848	0.682887		lncRNA	16	2094830	2097026	-1
ENSG00000261136	-0.940875	0.0649795		lncRNA	15	39782571	39785617	1
ENSG00000261150	0.16064	0.4768	EPPK1	protein_coding	8	143857324	143878467	-1
ENSG00000261167	-0.00294613	0.993397		lncRNA	3	131455126	131458598	-1
ENSG00000261168	-0.433396	0.265179		lncRNA	1	151130075	151131610	-1
ENSG00000261175	-1.16006	0.0327455	LINC02188	lncRNA	16	86710122	86742083	1
ENSG00000261188	0.0512146	0.906969	TFIP11-DT	lncRNA	22	26512503	26514568	1
ENSG00000261189	0.0947323	0.653308	DSP-AS1	lncRNA	6	7540447	7543114	-1
ENSG00000261211	-0.176443	0.489077		lncRNA	6	6680309	6686948	-1
ENSG00000261220	0.053591	0.899461	ST3GAL1-DT	lncRNA	8	133572158	133573861	1
ENSG00000261221	0.271661	0.248322	ZNF865	protein_coding	19	55605647	55617269	1
ENSG00000261236	0.377554	0.0185654	BOP1	protein_coding	8	144262045	144291438	-1
ENSG00000261253	0.540115	0.0771464		lncRNA	16	89321133	89325110	1
ENSG00000261270	-0.0165735	0.968134		lncRNA	16	56940278	56941342	1
ENSG00000261286	-0.033319	0.922991	ATP2C2-AS1	lncRNA	16	84459259	84467361	-1
ENSG00000261308	0.480545	0.102752	FIGNL2	protein_coding	12	51817899	51848718	-1
ENSG00000261324	-0.1287	0.712631		lncRNA	12	14762504	14767931	-1
ENSG00000261326	0.186904	0.629352	LINC01355	lncRNA	1	23281307	23287488	-1
ENSG00000261338	-0.257161	0.460062		lncRNA	2	218255319	218257366	1
ENSG00000261342	0.0183532	0.942445		lncRNA	19	2727743	2729327	-1
ENSG00000261349	-0.0802224	0.637257		unprocessed_pseudogene	1	25266102	25267136	-1
ENSG00000261351	-0.222428	0.384677		lncRNA	15	66488658	66492109	-1
ENSG00000261360	0.174936	0.398274	OTULIN-DT	lncRNA	5	14661808	14664604	-1
ENSG00000261366	0.0100349	0.983257	MANEA-DT	lncRNA	6	95575183	95577450	-1
ENSG00000261371	-0.241894	0.0949612	PECAM1	protein_coding	17	64319415	64413776	-1
ENSG00000261373	0.782785	0.0011659	VPS9D1-AS1	lncRNA	16	89711856	89718165	1
ENSG00000261408	0.360472	0.320992	TEN1-CDK3	protein_coding	17	75979231	76005999	1
ENSG00000261423	-0.250213	0.446677	TMEM202-AS1	lncRNA	15	72407778	72475168	-1
ENSG00000261451	-0.0112496	0.966435		lncRNA	8	10433672	10438312	1
ENSG00000261455	-0.673285	0.0969803	LINC01003	lncRNA	7	152463786	152465549	1
ENSG00000261457	0.139588	0.631331		transcribed_processed_pseudogene	16	31805866	31806702	1
ENSG00000261468	1.68695	1.5542e-06		lncRNA	3	30697661	30699576	1
ENSG00000261474	0.139456	0.714836		lncRNA	16	31449535	31453493	-1
ENSG00000261485	-0.0611187	0.879409	PAN3-AS1	lncRNA	13	28136843	28138193	-1
ENSG00000261488	0.414446	0.133147	TBILA	lncRNA	3	112133423	112135359	1
ENSG00000261499	0.156756	0.660239		unprocessed_pseudogene	17	36274191	36320547	1
ENSG00000261505	-0.0289969	0.91839		lncRNA	16	1317891	1322845	-1
ENSG00000261512	0.22652	0.528287		lncRNA	16	46622861	46624451	-1
ENSG00000261513	-0.0201384	0.939392		lncRNA	16	71723180	71724230	1
ENSG00000261526	0.116696	0.780367		lncRNA	19	1874516	1876204	-1
ENSG00000261542	0.306403	0.402744		lncRNA	8	63215981	63218034	1
ENSG00000261549	-0.163813	0.564654		processed_pseudogene	15	88989519	88990245	-1
ENSG00000261556	0.144705	0.698678	SMG1P7	transcribed_unprocessed_pseudogene	16	70219870	70246610	-1
ENSG00000261557	-0.391256	0.306951	EEF1A1P38	processed_pseudogene	16	27133483	27135179	-1
ENSG00000261559	-0.149239	0.501924	FSCN1P1	processed_pseudogene	15	34494420	34495900	1
ENSG00000261560	0.307517	0.301232		lncRNA	16	11881075	11882569	-1
ENSG00000261572	-0.215084	0.46648		lncRNA	3	32236688	32238599	-1
ENSG00000261578	0.0430105	0.923765		lncRNA	11	76800364	76804555	1
ENSG00000261582	-0.202695	0.432442		protein_coding	20	35267885	35280043	-1
ENSG00000261594	2.88317	9.61925e-05	TPBGL	protein_coding	11	75240774	75243704	1
ENSG00000261609	0.867309	4.22325e-07	GAN	protein_coding	16	81314944	81390809	1
ENSG00000261612	0.117673	0.716586	SUB1P3	processed_pseudogene	16	4562814	4563128	-1
ENSG00000261613	0.0871637	0.750393		lncRNA	16	2554060	2556060	-1
ENSG00000261614	-0.0183442	0.957202	YBX3P1	processed_pseudogene	16	31568386	31569475	-1
ENSG00000261618	-0.00813441	0.979282	LINC02605	lncRNA	8	78835307	78840525	1
ENSG00000261644	0.269794	0.166478	CYLD-AS1	lncRNA	16	50727417	50742815	-1
ENSG00000261645	-0.388359	0.226258	DISC1FP1	lncRNA	11	90251204	90915052	1
ENSG00000261652	-0.699404	0.109396	PIERCE2	protein_coding	15	55408495	55418798	1
ENSG00000261654	-0.249636	0.497186		lncRNA	1	110936369	110942353	-1
ENSG00000261659	0.493008	0.179549		lncRNA	16	689001	692554	1
ENSG00000261684	0.147729	0.662493		lncRNA	15	42497394	42532840	-1
ENSG00000261691	0.256542	0.348133		lncRNA	16	547185	553847	-1
ENSG00000261732	0.220443	0.412743		protein_coding	16	1632259	1686715	1
ENSG00000261740	-0.311426	0.418226	BOLA2-SMG1P6	protein_coding	16	29443230	29454651	-1
ENSG00000261754	-0.263914	0.209301		lncRNA	19	34811589	34814345	-1
ENSG00000261766	0.425556	0.141541		lncRNA	16	28862166	28863340	-1
ENSG00000261770	0.356481	0.259596		lncRNA	19	27757184	27760849	-1
ENSG00000261783	-0.0404961	0.903428		lncRNA	16	75379818	75381260	-1
ENSG00000261794	-0.20106	0.61006	GOLGA8H	protein_coding	15	30604028	30617752	1
ENSG00000261799	-0.0245971	0.939392		lncRNA	12	273954	277123	-1
ENSG00000261801	-1.49134	1.7643e-07	LOXL1-AS1	lncRNA	15	73908071	73928248	-1
ENSG00000261821	-0.049304	0.823687		lncRNA	15	74365435	74371211	1
ENSG00000261824	0.00892731	0.976899	LINC00662	lncRNA	19	27681072	27794005	-1
ENSG00000261840	-0.372319	0.232785		lncRNA	16	30697704	30699058	-1
ENSG00000261879	-0.296506	0.414964	ZNF594-DT	lncRNA	17	5192007	5248182	1
ENSG00000261884	0.859384	0.0600922		protein_coding	16	67929614	67936017	-1
ENSG00000261888	-2.72872	2.3013e-07		lncRNA	17	83104255	83106910	1
ENSG00000261889	0.00160522	0.994286		lncRNA	16	3156736	3157483	-1
ENSG00000261934	0.32455	0.40016	PCDHGA9	protein_coding	5	141402778	141512975	1
ENSG00000261971	0.397197	0.163625	MMP25-AS1	lncRNA	16	3037400	3059370	-1
ENSG00000261997	-0.916098	0.0699741		lncRNA	16	55538200	55542027	1
ENSG00000262001	2.1426	2.27791e-19	DLGAP1-AS2	lncRNA	18	3594114	3610103	1
ENSG00000262049	-0.942136	0.0365644		lncRNA	17	81701324	81703317	-1
ENSG00000262050	-0.027158	0.906625		lncRNA	17	2712012	2713607	1
ENSG00000262097	0.178595	0.419303	LINC02185	lncRNA	16	14001198	14016056	-1
ENSG00000262136	-0.267001	0.383193	NQO1-DT	lncRNA	16	69726768	69742563	1
ENSG00000262155	0.0874054	0.710967	LINC02175	lncRNA	16	25066937	25088618	1
ENSG00000262160	-0.178912	0.288936		lncRNA	16	68225969	68229145	-1
ENSG00000262198	-0.248128	0.0696018		lncRNA	13	22884163	22924602	1
ENSG00000262209	0.458858	0.253089	PCDHGB3	protein_coding	5	141370242	141512975	1
ENSG00000262211	0.0625833	0.833015		lncRNA	5	55936143	55941727	1
ENSG00000262223	-0.186193	0.546391	LINC03048	lncRNA	17	81375144	81385464	-1
ENSG00000262227	0.0795812	0.849423		lncRNA	17	4987689	4988580	1
ENSG00000262228	0.108584	0.603928		lncRNA	17	763565	765319	-1
ENSG00000262246	0.842311	0.00244121	CORO7	protein_coding	16	4354542	4425705	-1
ENSG00000262265	0.132572	0.337077		lncRNA	17	47160398	47167723	-1
ENSG00000262333	0.0662928	0.871295	HNRNPA1P16	processed_pseudogene	17	2306761	2307715	1
ENSG00000262370	-0.0134493	0.976212		lncRNA	16	3076911	3087112	-1
ENSG00000262406	0.00684564	0.987022	MMP12	protein_coding	11	102862736	102874982	-1
ENSG00000262410	0.00448266	0.987311		lncRNA	17	82745068	82745709	1
ENSG00000262413	-0.0185855	0.962909		lncRNA	17	81867721	81868552	1
ENSG00000262429	-0.0256572	0.924271		lncRNA	17	4967995	4968822	1
ENSG00000262434	-0.0695497	0.739058		lncRNA	17	789744	790525	-1
ENSG00000262454	0.33599	0.37658	MIR193BHG	lncRNA	16	14301389	14331067	1
ENSG00000262468	-2.04181	0.0208639	LINC01569	lncRNA	16	4243943	4253847	-1
ENSG00000262528	-0.352126	0.302789		lncRNA	16	654611	656194	-1
ENSG00000262576	-0.0750193	0.859259	PCDHGA4	protein_coding	5	141355021	141512975	1
ENSG00000262580	-0.652237	0.0645848		lncRNA	17	80200673	80205949	-1
ENSG00000262585	-0.0360003	0.854855	LINC01979	lncRNA	17	79915252	79926725	-1
ENSG00000262655	0.0385792	0.881534	SPON1	protein_coding	11	13962723	14268133	1
ENSG00000262663	0.266313	0.333364		lncRNA	17	82918282	82918785	1
ENSG00000262678	0.0818694	0.685099	CAMTA2-AS1	lncRNA	17	4986466	4987324	1
ENSG00000262691	-0.115799	0.756612		lncRNA	16	67261108	67263784	1
ENSG00000262712	1.22433	0.0307644		lncRNA	16	4335870	4337818	-1
ENSG00000262728	-0.102684	0.683737	ARHGAP11A-DT	lncRNA	15	32585524	32615158	-1
ENSG00000262766	0.0184538	0.962909		lncRNA	16	31118078	31118747	1
ENSG00000262814	0.235843	0.430526	MRPL12	protein_coding	17	81703367	81707517	1
ENSG00000262823	-0.195392	0.329766		lncRNA	17	4481966	4486353	-1
ENSG00000262831	-0.11184	0.761819		lncRNA	17	81843165	81843958	1
ENSG00000262877	-0.481633	0.215823		lncRNA	17	81388126	81390319	-1
ENSG00000262879	-0.890959	2.12627e-12		lncRNA	17	46983287	47100323	-1
ENSG00000262902	-0.129144	0.752843	MTCO1P40	processed_pseudogene	17	53105734	53106358	1
ENSG00000262903	-0.127903	0.746916	CTNS-AS1	lncRNA	17	3655621	3658092	-1
ENSG00000262919	0.239421	0.247083	CCNQ	protein_coding	X	153587925	153600045	-1
ENSG00000263001	-0.0257466	0.815588	GTF2I	protein_coding	7	74650231	74760692	1
ENSG00000263002	0.0475986	0.877253	ZNF234	protein_coding	19	44141554	44160313	1
ENSG00000263004	-0.389774	0.233432	AKAP1-DT	lncRNA	17	57071814	57085041	-1
ENSG00000263069	0.585148	0.1396	RNF213-AS1	lncRNA	17	80351828	80415168	-1
ENSG00000263072	0.0106156	0.979558	ZNF213-AS1	lncRNA	16	3100696	3143734	-1
ENSG00000263126	1.23342	0.0228537		lncRNA	16	67882461	67886367	1
ENSG00000263142	-0.0704658	0.662604	LRRC37A17P	transcribed_unprocessed_pseudogene	17	47017193	47054569	1
ENSG00000263155	-0.828964	0.00771676	MYZAP	protein_coding	15	57591904	57685364	1
ENSG00000263266	-0.211158	0.560915	RPS7P1	processed_pseudogene	17	28467822	28468406	1
ENSG00000263272	-0.0726748	0.80412		lncRNA	17	5425139	5432876	-1
ENSG00000263327	-0.721346	0.0927729	TAPT1-AS1	lncRNA	4	16226685	16320140	1
ENSG00000263353	0.159864	0.547489	PPIAL4A	protein_coding	1	120889771	120890530	1
ENSG00000263400	-0.496361	0.176253	TMEM220-AS1	lncRNA	17	10729777	10815164	1
ENSG00000263412	-0.187875	0.567258	NFE2L1-DT	lncRNA	17	48045141	48048107	-1
ENSG00000263426	0.115283	0.7609	RN7SL471P	misc_RNA	6	28977475	28977773	1
ENSG00000263432	-0.2955	0.415781	RN7SL689P	misc_RNA	5	123022487	123022783	-1
ENSG00000263465	-0.0987147	0.650232	SRSF8	protein_coding	11	95066919	95071225	1
ENSG00000263513	0.0476447	0.88949	FAM72C	protein_coding	1	143955287	143971986	-1
ENSG00000263528	0.982143	5.20455e-09	IKBKE	protein_coding	1	206470476	206496889	1
ENSG00000263535	0.349314	0.0745114	AK4P1	processed_pseudogene	17	31345519	31346190	1
ENSG00000263675	-0.0127066	0.966098	MIR5581	miRNA	1	37500935	37500994	-1
ENSG00000263731	0.414748	0.248371		lncRNA	17	81878425	81881106	-1
ENSG00000263753	0.0348092	0.877348	LINC00667	lncRNA	18	5237826	5290608	1
ENSG00000263766	-0.0811973	0.835187	KPNB1-DT	lncRNA	17	47603860	47649449	-1
ENSG00000263781	-0.186596	0.407316		processed_pseudogene	17	29021325	29021640	-1
ENSG00000263786	0.13633	0.718991		lncRNA	17	75145261	75146546	-1
ENSG00000263823	-0.222163	0.548052		lncRNA	18	31942575	31944162	1
ENSG00000263826	-0.102386	0.687976		lncRNA	3	186781780	186784179	-1
ENSG00000263843	-0.160934	0.643763	MIF4GD-DT	lncRNA	17	75271369	75273895	1
ENSG00000263874	-0.0696556	0.857657	LASP1NB	protein_coding	17	38925614	38929381	1
ENSG00000263916	0.0640068	0.813876		lncRNA	18	49484536	49486149	-1
ENSG00000263934	-0.00379009	0.988013	SNORD3A	snoRNA	17	19188016	19188714	1
ENSG00000263956	-0.143256	0.654272	NBPF11	protein_coding	1	148102047	148152322	-1
ENSG00000264070	-0.00216772	0.99418	DND1P1	processed_pseudogene	17	45585871	45586929	1
ENSG00000264107	-0.147601	0.539108	MIR4733HG	lncRNA	17	31090787	31095450	-1
ENSG00000264112	0.111297	0.775276		lncRNA	17	57989039	57994850	-1
ENSG00000264175	-0.0370138	0.859419	MIR3189	miRNA	19	18386562	18386634	1
ENSG00000264204	-0.0657803	0.812647	AGAP7P	unprocessed_pseudogene	10	46109621	46131358	1
ENSG00000264235	0.00100081	0.999602	MYL12-AS1	lncRNA	18	3255436	3261850	-1
ENSG00000264247	-0.0249481	0.946146	ZNF407-AS1	lncRNA	18	74590317	74598885	-1
ENSG00000264278	-0.611007	0.14055	ZNF236-DT	lncRNA	18	76794732	76822295	-1
ENSG00000264281	-0.109747	0.720819		processed_pseudogene	5	55944656	55944733	1
ENSG00000264290	0.00444541	0.986385		lncRNA	17	29569580	29570519	1
ENSG00000264343	0.129907	0.750552	NOTCH2NLA	protein_coding	1	146146203	146229041	-1
ENSG00000264345	0.490511	0.143397	LINC01894	lncRNA	18	24932771	24987919	-1
ENSG00000264350	0.135596	0.684356	SNRPGP2	processed_pseudogene	18	54406889	54407114	-1
ENSG00000264364	-0.194206	0.107901	DYNLL2	protein_coding	17	58083419	58095542	1
ENSG00000264425	0.153147	0.645971	MIR4653	miRNA	7	101159473	101159555	1
ENSG00000264456	0.105147	0.716892		lncRNA	17	30971652	30973312	1
ENSG00000264522	0.182136	0.274174	OTUD7B	protein_coding	1	149937812	150010726	-1
ENSG00000264575	-0.225891	0.454875	LINC00526	lncRNA	18	5236724	5238598	-1
ENSG00000264577	-0.093288	0.818188		lncRNA	17	28721487	28722877	-1
ENSG00000264578	0.0426462	0.901267		lncRNA	8	41609692	41621502	-1
ENSG00000264635	0.298676	0.371632		lncRNA	18	738058	739662	-1
ENSG00000264666	0.137082	0.574775		lncRNA	17	17591428	17610485	1
ENSG00000264672	-0.825577	0.0217277	SEPTIN4-AS1	lncRNA	17	58519837	58557799	1
ENSG00000264920	-0.438614	0.260962	SP2-DT	lncRNA	17	47891219	47895844	-1
ENSG00000264954	-0.0291361	0.926011	PRR29-AS1	lncRNA	17	63995418	63999899	-1
ENSG00000264964	-0.658301	0.129183	TWSG1-DT	lncRNA	18	9310522	9334445	-1
ENSG00000265107	-1.82524	0.00105863	GJA5	protein_coding	1	147756199	147773362	-1
ENSG00000265148	0.0851333	0.774115	TSPOAP1-AS1	lncRNA	17	58324472	58415766	1
ENSG00000265222	0.119769	0.656901		lncRNA	17	32509954	32523424	-1
ENSG00000265241	0.378214	0.00724416	RBM8A	protein_coding	1	145921556	145927678	-1
ENSG00000265273	0.0687766	0.817953	PGDP1	processed_pseudogene	18	31962178	31963618	1
ENSG00000265321	0.0484985	0.866322	MIR4263	miRNA	2	27996367	27996449	1
ENSG00000265354	0.310668	0.0203629	TIMM23	protein_coding	10	45972489	46003742	1
ENSG00000265393	-0.262516	0.389547		lncRNA	8	144512567	144513672	1
ENSG00000265399	0.0800476	0.782807		lncRNA	18	3190397	3247277	1
ENSG00000265401	-0.163757	0.658746		lncRNA	17	16382152	16382669	-1
ENSG00000265413	0.309622	0.256284		lncRNA	18	8402847	8405161	1
ENSG00000265452	0.370808	0.237172	MIR3682	miRNA	2	53849122	53849205	-1
ENSG00000265458	0.153192	0.705251	NARF-AS2	lncRNA	17	82453181	82458521	-1
ENSG00000265478	0.168155	0.567165		lncRNA	17	18809956	18810940	1
ENSG00000265479	0.0813327	0.775276	DTX2P1-UPK3BP1-PMS2P11	lncRNA	7	76959835	77043775	1
ENSG00000265485	-0.132165	0.564898	LINC01915	lncRNA	18	24534551	24708542	1
ENSG00000265491	-0.800062	5.59156e-10	RNF115	protein_coding	1	145738868	145824095	-1
ENSG00000265590	1.51688	0.000439274	CFAP298-TCP10L	protein_coding	21	32402511	32612865	-1
ENSG00000265625	0.288328	0.292712		lncRNA	17	29644796	29645847	-1
ENSG00000265666	-0.310078	0.419284	RARA-AS1	lncRNA	17	40340867	40343136	-1
ENSG00000265681	-0.214087	0.362806	RPL17	protein_coding	18	49488453	49492508	-1
ENSG00000265688	0.0532062	0.903778	MILIP	lncRNA	17	81927829	81930753	1
ENSG00000265763	-0.256809	0.373425	ZNF488	protein_coding	10	47365496	47384293	-1
ENSG00000265778	-0.527118	0.157915	ZNF516-AS1	lncRNA	18	76491629	76493920	1
ENSG00000265800	-0.017952	0.962909		lncRNA	17	75138416	75141350	-1
ENSG00000265806	0.128516	0.729336	MIR4292	miRNA	9	136830957	136831023	1
ENSG00000265808	-0.382957	0.0021102	SEC22B	protein_coding	1	120150898	120176520	-1
ENSG00000265817	-0.683514	0.0915904	FSBP	protein_coding	8	94378377	94436952	-1
ENSG00000265917	-0.0143931	0.965126	MIR3685	miRNA	12	95309923	95309984	1
ENSG00000265936	-0.166364	0.477292		processed_pseudogene	18	67375133	67375305	1
ENSG00000265967	-0.0577348	0.837751		lncRNA	15	64695041	64695594	1
ENSG00000265972	-3.22799	2.08709e-34	TXNIP	protein_coding	1	145992435	145996579	-1
ENSG00000265982	0.153463	0.66985		unprocessed_pseudogene	17	64778842	64778937	-1
ENSG00000266010	-0.474023	0.21498	GATA6-AS1	lncRNA	18	22164886	22169878	-1
ENSG00000266017	0.0787674	0.760944	MIR4477B	miRNA	9	63819574	63819654	1
ENSG00000266028	0.211849	0.0781062	SRGAP2	protein_coding	1	206203346	206464436	1
ENSG00000266053	-0.0215954	0.954835	NDUFV2-AS1	lncRNA	18	9121179	9136645	-1
ENSG00000266066	-0.0599656	0.884961	POLRMTP1	processed_pseudogene	17	62136972	62140639	-1
ENSG00000266074	-0.11542	0.60375	BAHCC1	protein_coding	17	81395457	81466331	1
ENSG00000266094	0.00458302	0.988693	RASSF5	protein_coding	1	206507531	206589448	1
ENSG00000266124	0.124473	0.611141	MIR5587	miRNA	16	535316	535368	1
ENSG00000266173	-0.0119788	0.975602	STRADA	protein_coding	17	63682336	63741986	-1
ENSG00000266208	-0.403053	0.276486	GJD3-AS1	lncRNA	17	40360655	40364693	1
ENSG00000266235	0.233532	0.412817	MIR3176	miRNA	16	543277	543366	1
ENSG00000266236	0.107116	0.707105	NARF-IT1	lncRNA	17	82482098	82483388	1
ENSG00000266258	-0.0892074	0.652871	LINC01909	lncRNA	18	70335439	70352459	1
ENSG00000266302	0.01949	0.951512		protein_coding	17	16690261	16804453	1
ENSG00000266338	0.290645	0.111225	NBPF15	protein_coding	1	144421390	144461676	-1
ENSG00000266341	-0.00936647	0.971954		lncRNA	17	48060383	48060669	-1
ENSG00000266402	0.126244	0.719009	SNHG25	lncRNA	17	64145937	64146476	1
ENSG00000266412	-0.382226	4.54525e-06	NCOA4	protein_coding	10	46005088	46030623	-1
ENSG00000266472	0.0862342	0.73523	MRPS21	protein_coding	1	150293861	150308979	1
ENSG00000266490	0.00212323	0.997564		lncRNA	17	30792372	30792833	1
ENSG00000266538	0.531751	0.0753844		lncRNA	17	15530773	15531089	-1
ENSG00000266563	0.0402367	0.891491	EIF1P5	unprocessed_pseudogene	17	21259968	21260501	-1
ENSG00000266648	0.109841	0.755475	SETP3	processed_pseudogene	17	58476138	58476950	-1
ENSG00000266680	-0.255768	0.50497		lncRNA	6	63571005	63572408	-1
ENSG00000266714	-0.805624	0.0161842	MYO15B	protein_coding	17	75587800	75626849	1
ENSG00000266750	-0.0719899	0.74408	MIR4645	miRNA	6	2854031	2854107	-1
ENSG00000266751	-0.00657647	0.981519	MIR3661	miRNA	5	134225757	134225852	1
ENSG00000266783	0.0535144	0.829823		lncRNA	18	2561172	2562220	-1
ENSG00000266835	-0.238601	0.492208	GAPLINC	lncRNA	18	3466250	3487045	1
ENSG00000266896	0.11616	0.719863		lncRNA	6	169770413	169772042	1
ENSG00000266897	0.00413425	0.985857		lncRNA	19	13131571	13132410	1
ENSG00000266903	0.136845	0.740723	CEACAM16-AS1	lncRNA	19	44631573	44725217	-1
ENSG00000266904	-0.267403	0.340945	LINC00663	lncRNA	19	19757366	19776423	-1
ENSG00000266916	-0.202537	0.475504	ZNF793-AS1	lncRNA	19	37497159	37507122	-1
ENSG00000266920	-0.133312	0.544483	ACTBP9	processed_pseudogene	18	62442028	62443126	1
ENSG00000266921	-0.579065	0.0710086	ZNF230-DT	lncRNA	19	43996896	44003298	-1
ENSG00000266947	0.0316754	0.936512		lncRNA	17	35231450	35242963	-1
ENSG00000266962	0.473353	0.00444164	HSD17B1-AS1	lncRNA	17	42552431	42554841	-1
ENSG00000266967	0.600479	0.116481	AARSD1	protein_coding	17	42950526	42964498	-1
ENSG00000266978	0.22993	0.446122	LIMASI	lncRNA	19	10252268	10285108	-1
ENSG00000266983	0.0898284	0.68918	RANBP3-DT	lncRNA	19	5978333	6020363	1
ENSG00000266992	0.010674	0.971954	DHX40P1	transcribed_unprocessed_pseudogene	17	59976009	60002384	-1
ENSG00000266993	-0.105384	0.750114		lncRNA	1	51793934	51799154	1
ENSG00000267002	0.126791	0.679208		lncRNA	17	43148368	43171037	-1
ENSG00000267009	-0.207693	0.280458		lncRNA	17	68413623	68524949	1
ENSG00000267040	0.369756	0.275747	ATP8B1-AS1	lncRNA	18	57630280	57669296	1
ENSG00000267041	0.164996	0.558695	ZNF850	protein_coding	19	36714383	36772825	-1
ENSG00000267048	0.197694	0.327342		lncRNA	16	89906157	89918233	1
ENSG00000267052	-0.435995	0.215191		lncRNA	7	106569876	106598908	-1
ENSG00000267058	0.0682292	0.863411		lncRNA	19	43891804	43901805	-1
ENSG00000267060	0.0710966	0.755475	PTGES3L	protein_coding	17	42968088	42980433	-1
ENSG00000267064	-0.691802	0.0958687	UXT-AS1	lncRNA	X	47658833	47692326	1
ENSG00000267080	-0.127687	0.700139	ASB16-AS1	lncRNA	17	44175968	44186723	-1
ENSG00000267082	0.0707766	0.774602	DOCK6-AS1	lncRNA	19	11197626	11221809	1
ENSG00000267096	-0.013003	0.967551		lncRNA	19	55670632	55672069	1
ENSG00000267100	-0.533377	0.0533848	ILF3-DT	lncRNA	19	10651862	10653875	-1
ENSG00000267106	-0.414097	0.243717	ZNF561-AS1	lncRNA	19	9621249	9674662	1
ENSG00000267107	0.550601	0.00163314	PCAT19	lncRNA	19	41449520	41501255	-1
ENSG00000267114	-0.0484365	0.835567		lncRNA	19	44950044	44954007	-1
ENSG00000267119	-0.149909	0.418683	RPL10P15	processed_pseudogene	19	9820141	9820455	1
ENSG00000267121	2.60475	0.0224987	FMNL1-DT	lncRNA	17	45190931	45222274	-1
ENSG00000267127	-0.0142929	0.958459		protein_coding	18	80034346	80097088	1
ENSG00000267138	0.365752	0.185297		lncRNA	19	3754620	3756659	-1
ENSG00000267152	0.0009789	0.99958		lncRNA	19	37728586	37730643	-1
ENSG00000267160	-0.0185101	0.964699		lncRNA	17	44673689	44676257	-1
ENSG00000267169	0.0851884	0.833251	ADGRL1-AS1	lncRNA	19	14137146	14171267	1
ENSG00000267174	-0.0313735	0.911798		lncRNA	19	11295715	11324441	-1
ENSG00000267185	-0.038564	0.868715	PTP4A2P1	processed_pseudogene	17	42533532	42534009	1
ENSG00000267197	0.464371	0.223197		lncRNA	19	10490339	10491000	-1
ENSG00000267199	-0.0992333	0.753314		lncRNA	18	12438890	12448205	1
ENSG00000267201	-0.183328	0.45012	LINC01775	lncRNA	19	2458935	2462185	-1
ENSG00000267216	-0.0544421	0.88475	ZNF8-ERVK3-1	lncRNA	19	58278966	58315197	1
ENSG00000267221	-0.278925	0.287474	C17orf113	protein_coding	17	42038232	42050601	-1
ENSG00000267248	-0.0670774	0.87211		lncRNA	17	60122642	60135743	-1
ENSG00000267249	-0.100477	0.798121		lncRNA	18	12670426	12671145	-1
ENSG00000267253	-0.0704611	0.755071	WHSC1L2P	processed_pseudogene	17	43718314	43720436	-1
ENSG00000267254	-0.0317448	0.940939	ZNF790-AS1	lncRNA	19	36797501	36831596	1
ENSG00000267260	0.159348	0.314067		lncRNA	19	36773100	36777078	1
ENSG00000267270	0.146308	0.636658	PARD6G-AS1	lncRNA	18	80147908	80179839	1
ENSG00000267279	-0.375089	0.303024		lncRNA	18	61585746	61607006	-1
ENSG00000267283	0.500677	0.210119		lncRNA	19	1989401	1990370	1
ENSG00000267309	-0.200112	0.563719	ZNF566-AS1	lncRNA	19	36489649	36491040	1
ENSG00000267312	-0.0775397	0.767535		processed_pseudogene	17	35459481	35460550	-1
ENSG00000267317	-0.711246	0.0711484		lncRNA	19	1457670	1458580	-1
ENSG00000267321	0.00355886	0.994378	SNHG30	lncRNA	17	35568050	35574900	1
ENSG00000267322	0.0183059	0.964561	SNHG22	lncRNA	18	49813965	49851059	1
ENSG00000267325	0.995593	0.0410435	LINC01415	lncRNA	18	55776727	55781722	-1
ENSG00000267337	0.530743	0.0700833	LINC01478	lncRNA	18	44280768	44579953	-1
ENSG00000267340	0.222489	0.30377		processed_pseudogene	17	43169880	43170077	-1
ENSG00000267348	-0.144257	0.683297	GEMIN7-AS1	lncRNA	19	45076510	45092635	-1
ENSG00000267361	-0.222278	0.437045	SEC24AP1	processed_pseudogene	17	69094289	69095499	-1
ENSG00000267365	-0.0221349	0.962436	KCNJ2-AS1	lncRNA	17	70166961	70169404	-1
ENSG00000267374	-0.538744	0.168956	MIR924HG	lncRNA	18	39206917	39800322	-1
ENSG00000267383	-0.870788	0.0788946		lncRNA	19	20122569	20321305	-1
ENSG00000267385	0.058318	0.733989		protein_coding	19	4528427	4540067	-1
ENSG00000267390	-0.00226416	0.994604	KDSR-DT	lncRNA	18	63367295	63381631	1
ENSG00000267395	-0.450529	0.191538	DM1-AS	lncRNA	19	45767796	45772504	1
ENSG00000267397	0.677801	0.0422016		lncRNA	18	35716370	35717978	1
ENSG00000267414	0.201132	0.611669	SETBP1-DT	lncRNA	18	44676927	44679717	-1
ENSG00000267422	-0.0581077	0.793753		transcribed_processed_pseudogene	19	37791772	37792865	1
ENSG00000267454	-0.320589	0.376523	ZNF582-DT	lncRNA	19	56393656	56399172	1
ENSG00000267458	-0.119332	0.761417		lncRNA	19	12944118	12944487	-1
ENSG00000267469	-0.0476516	0.889934		lncRNA	19	3052910	3053724	1
ENSG00000267470	-0.103411	0.802903	ZNF571-AS1	lncRNA	19	37548914	37587348	1
ENSG00000267474	0.232282	0.479102		lncRNA	19	14458401	14459366	1
ENSG00000267475	0.248075	0.517477	NUDT19-DT	lncRNA	19	32686918	32691764	-1
ENSG00000267481	-0.0561073	0.894914		lncRNA	19	19788755	19790531	-1
ENSG00000267493	0.840932	0.0861907	CIRBP-AS1	lncRNA	19	1267471	1270260	-1
ENSG00000267497	0.0982544	0.68055	NFE2L3P1	processed_pseudogene	18	59969438	59971396	1
ENSG00000267500	-0.196097	0.416663	ZNF887P	transcribed_unprocessed_pseudogene	19	11648364	11652877	1
ENSG00000267508	0.308788	0.281078	ZNF285	protein_coding	19	44382298	44401608	-1
ENSG00000267519	1.53267	2.59205e-17	MIR23AHG	lncRNA	19	13823880	13842928	-1
ENSG00000267530	-0.318893	0.337199	LINC01836	lncRNA	19	782755	786092	1
ENSG00000267532	0.187903	0.529258	MIR497HG	lncRNA	17	6875232	7019659	-1
ENSG00000267534	1.17736	0.0039083	S1PR2	protein_coding	19	10221433	10231331	-1
ENSG00000267541	0.192912	0.599312	MTCO2P2	processed_pseudogene	18	47853233	47853457	-1
ENSG00000267547	-1.37994	0.00248492		lncRNA	17	35403837	35404373	-1
ENSG00000267575	0.169889	0.570044	LINC02987	lncRNA	19	27793431	27984984	1
ENSG00000267583	0.672044	0.0658144	ZNF24TR	lncRNA	18	35443869	35467088	-1
ENSG00000267595	0.142052	0.608037	BRCA1P1	unprocessed_pseudogene	17	43168170	43168249	-1
ENSG00000267598	-0.0517519	0.888875		lncRNA	19	13153071	13154193	-1
ENSG00000267601	0.151386	0.668057		lncRNA	17	78855478	78855844	1
ENSG00000267607	2.00818	0.0322556	ICAM4-AS1	lncRNA	19	10285801	10289019	-1
ENSG00000267632	0.200891	0.508816		lncRNA	17	42509784	42511519	1
ENSG00000267648	-0.197548	0.557685		transcribed_processed_pseudogene	17	35406948	35407818	-1
ENSG00000267655	-0.0122434	0.97532		lncRNA	18	79117207	79117920	1
ENSG00000267658	-0.00825141	0.980501	RAB5C-AS1	lncRNA	17	42154600	42155972	1
ENSG00000267673	0.0128909	0.95032	FDX2	protein_coding	19	10309916	10316015	-1
ENSG00000267680	0.00485503	0.987998	ZNF224	protein_coding	19	44094361	44109886	1
ENSG00000267681	-0.230378	0.449059		transcribed_processed_pseudogene	17	43144956	43145255	1
ENSG00000267682	-0.135766	0.636066		lncRNA	19	37337236	37337743	1
ENSG00000267690	-0.55609	0.0507527	LDLRAD4-AS1	lncRNA	18	13419421	13427480	-1
ENSG00000267711	-0.232223	0.278556		lncRNA	17	35400878	35403006	-1
ENSG00000267712	3.75169	0.00606545	LINC01539	lncRNA	18	56083356	56137536	-1
ENSG00000267745	-0.320121	0.380973		lncRNA	17	35406684	35409768	-1
ENSG00000267751	-0.136202	0.600045	BSG-AS1	lncRNA	19	562360	572228	-1
ENSG00000267757	-1.07207	0.0697116	EML2-AS1	lncRNA	19	45641494	45642840	1
ENSG00000267769	-0.415556	0.26924		lncRNA	19	4454014	4455286	1
ENSG00000267787	0.627706	0.147849		lncRNA	18	57639455	57738603	1
ENSG00000267796	0.566429	0.110121	LIN37	protein_coding	19	35748361	35754519	1
ENSG00000267801	0.0420819	0.830383		lncRNA	17	75876372	75879546	1
ENSG00000267809	-0.080662	0.810827	NDUFV2P1	processed_pseudogene	19	53223973	53224879	-1
ENSG00000267855	-0.297314	0.292144	NDUFA7	protein_coding	19	8308768	8321375	-1
ENSG00000267858	-1.33473	0.0166978	MZF1-AS1	lncRNA	19	58559125	58574797	1
ENSG00000267871	0.0684105	0.812616	ZNF460-AS1	lncRNA	19	57267211	57280334	-1
ENSG00000267886	-0.101573	0.758794		lncRNA	19	23075201	23100361	1
ENSG00000267904	0.0802306	0.841142		lncRNA	19	16639967	16640668	-1
ENSG00000267940	0.00663129	0.987022		lncRNA	11	6201901	6203253	-1
ENSG00000267980	0.0292145	0.933319		lncRNA	19	4363789	4364640	1
ENSG00000268001	0.475491	0.000384072	CARD8-AS1	lncRNA	19	48255675	48258199	1
ENSG00000268006	-0.712556	0.118213	PTOV1-AS1	lncRNA	19	49838639	49851676	-1
ENSG00000268027	0.789914	0.0915845		lncRNA	19	41545192	41555462	1
ENSG00000268034	0.192258	0.615233	TPM3P5	processed_pseudogene	19	41506152	41506898	1
ENSG00000268043	0.100368	0.697946	NBPF12	protein_coding	1	146938324	146996202	1
ENSG00000268061	-0.305861	0.376492	NAPA-AS1	lncRNA	19	47484282	47502399	1
ENSG00000268069	0.152028	0.585705		lncRNA	12	47784923	47786002	1
ENSG00000268112	-0.0675231	0.759498		lncRNA	19	17727840	17734513	-1
ENSG00000268119	0.0416073	0.851229		lncRNA	19	21444241	21463908	-1
ENSG00000268182	0.196802	0.551754	SMIM17	protein_coding	19	56643159	56657247	1
ENSG00000268189	0.0207342	0.953903		lncRNA	19	15379076	15381194	1
ENSG00000268201	0.232686	0.440898		lncRNA	19	58266635	58267685	1
ENSG00000268205	0.657028	0.01496		lncRNA	19	57304305	57308562	1
ENSG00000268222	-0.431424	0.265908	EEF1A1P7	processed_pseudogene	19	35382172	35384052	1
ENSG00000268223	0.183926	0.52851	ARL14EPL	protein_coding	5	116032324	116060118	1
ENSG00000268279	0.035042	0.929311		protein_coding	3	14135217	14148252	1
ENSG00000268282	0.0143775	0.965474	ARPC1AP2	processed_pseudogene	19	53004040	53005150	1
ENSG00000268297	-0.694872	0.0862713	CLEC4GP1	unprocessed_pseudogene	19	7787549	7790621	1
ENSG00000268350	-0.0737878	0.815588	FAM156A	protein_coding	X	52926402	52995472	-1
ENSG00000268362	-0.124125	0.704761		lncRNA	19	24033401	24077377	1
ENSG00000268364	-0.0302432	0.929911	SMC5-DT	lncRNA	9	70193997	70258866	-1
ENSG00000268403	-0.066456	0.872948		lncRNA	11	9459549	9460702	-1
ENSG00000268471	0.380081	0.234533	MIR4453HG	lncRNA	4	152536264	152539263	1
ENSG00000268516	-0.21878	0.570233	ZNF8-DT	lncRNA	19	58257270	58278830	-1
ENSG00000268521	0.0183155	0.968536	VN1R83P	unprocessed_pseudogene	19	21289554	21289998	-1
ENSG00000268555	0.109415	0.467285		lncRNA	19	21569738	21587322	-1
ENSG00000268573	-0.639892	0.133072		lncRNA	18	35280867	35290201	-1
ENSG00000268575	-0.35012	0.316398		lncRNA	1	1702736	1737688	-1
ENSG00000268584	0.273278	0.133783		lncRNA	10	73625996	73626790	1
ENSG00000268655	-0.118191	0.603968	SAXO3	protein_coding	19	49017968	49020549	-1
ENSG00000268658	0.0587773	0.749388	LINC00664	lncRNA	19	21483374	21503238	1
ENSG00000268670	0.411129	0.16017		lncRNA	19	4061615	4062749	-1
ENSG00000268743	-0.037909	0.916566		lncRNA	19	16844025	16846473	1
ENSG00000268746	-0.160109	0.518703		lncRNA	19	47607524	47733098	1
ENSG00000268750	0.0495105	0.861922		protein_coding	19	57819719	57858941	1
ENSG00000268798	-0.317657	0.290718		lncRNA	19	1440839	1441938	1
ENSG00000268858	-0.0430856	0.902277		lncRNA	20	63861212	63864293	-1
ENSG00000268894	-7.66304	3.41476e-07	PLCE1-AS1	lncRNA	10	94278681	94287478	-1
ENSG00000268895	-0.420074	0.261735	A1BG-AS1	lncRNA	19	58347718	58355455	1
ENSG00000268903	0.0670868	0.806624		processed_pseudogene	1	135141	135895	-1
ENSG00000268912	0.0677224	0.87578		lncRNA	19	58428632	58431148	-1
ENSG00000268983	0.169167	0.496295	KXD1-AS1	lncRNA	19	18568506	18569375	-1
ENSG00000268996	-0.202994	0.59909	MAN1B1-DT	lncRNA	9	137084946	137086817	-1
ENSG00000269001	-0.345553	0.362408	ZNF818P	transcribed_unprocessed_pseudogene	19	53204016	53214522	1
ENSG00000269019	-0.106078	0.78077	HOMER3-AS1	lncRNA	19	18940235	18947452	1
ENSG00000269038	-0.174689	0.554319	SF1-DT	lncRNA	11	64778954	64779405	1
ENSG00000269044	0.524928	0.0895132		lncRNA	19	16633797	16635269	-1
ENSG00000269069	0.0470684	0.893341		processed_pseudogene	19	40023384	40025502	-1
ENSG00000269113	0.0396514	0.889108	TRABD2B	protein_coding	1	47760528	47997385	-1
ENSG00000269119	-0.104277	0.645874	HNRNPA1P52	processed_pseudogene	19	41829692	41830938	1
ENSG00000269155	0.230749	0.227144		lncRNA	6	167795530	167798248	1
ENSG00000269176	-0.332896	0.344106		lncRNA	11	62786023	62786785	-1
ENSG00000269190	-1.00043	0.000626258	FBXO17	protein_coding	19	38941401	38975742	-1
ENSG00000269210	-3.72923	0.00988724		lncRNA	2	38959287	38960377	-1
ENSG00000269226	0.0870033	0.814572	TMSB15C	protein_coding	X	104063871	104076236	-1
ENSG00000269228	0.253618	0.391623	RPS27AP19	processed_pseudogene	19	7665717	7666476	1
ENSG00000269235	0.0355645	0.894018	ZNF350-AS1	lncRNA	19	51949116	51981367	1
ENSG00000269243	0.124813	0.530621		lncRNA	19	16123661	16139892	-1
ENSG00000269292	-0.0651191	0.778033		lncRNA	19	46609277	46610779	-1
ENSG00000269293	-0.242829	0.513835	ZSCAN16-AS1	lncRNA	6	28015122	28137313	-1
ENSG00000269313	-0.0771046	0.79877	MAGIX	protein_coding	X	49162564	49168774	1
ENSG00000269318	-0.127878	0.687117		lncRNA	19	4356637	4358448	-1
ENSG00000269335	0.0838891	0.804307	IKBKG	protein_coding	X	154541199	154565046	1
ENSG00000269343	0.0221828	0.948566	ZNF587B	protein_coding	19	57819721	57846238	1
ENSG00000269352	0.435274	0.193356	PTOV1-AS2	lncRNA	19	49856970	49859289	-1
ENSG00000269374	1.22864	0.000360612		processed_pseudogene	19	42485076	42485714	-1
ENSG00000269378	0.659185	0.0108644	ITGB1P1	processed_pseudogene	19	14621634	14622242	-1
ENSG00000269386	-0.277462	0.451796	RAB11B-AS1	lncRNA	19	8374372	8390685	-1
ENSG00000269397	-0.126044	0.653308		lncRNA	19	23927788	23929287	1
ENSG00000269399	0.28667	0.432719		lncRNA	19	16542746	16544814	1
ENSG00000269439	1.22483	0.0220402	PGLS-DT	lncRNA	19	17488990	17511889	-1
ENSG00000269473	0.0468196	0.830422	ZNF132-DT	lncRNA	19	58440448	58445849	1
ENSG00000269486	-0.265506	0.405148	ERVK9-11	lncRNA	19	38935297	38938632	-1
ENSG00000269546	-0.0465308	0.855966	CLIC4P2	processed_pseudogene	19	6562123	6563848	-1
ENSG00000269556	0.326723	0.14951	TMEM185A	protein_coding	X	149596556	149631912	-1
ENSG00000269559	0.0735468	0.767206		lncRNA	4	74156511	74158373	-1
ENSG00000269570	-0.0117755	0.975417		lncRNA	11	58611119	58612642	-1
ENSG00000269583	0.311269	0.223849		lncRNA	19	43574638	43575618	1
ENSG00000269608	0.0323505	0.92095	OSTCP3	processed_pseudogene	19	53616802	53617254	1
ENSG00000269609	-1.10983	0.00351813	C10orf95-AS1	lncRNA	10	102449816	102461106	1
ENSG00000269688	0.752748	0.0870163		lncRNA	19	38844729	38845499	-1
ENSG00000269696	-0.275678	0.251608	ZNF470-DT	lncRNA	19	56545566	56567441	-1
ENSG00000269713	0.521496	2.46653e-06	NBPF9	protein_coding	1	149052186	149103561	-1
ENSG00000269720	0.171055	0.489261	CCDC194	protein_coding	19	17387196	17394196	-1
ENSG00000269743	0.277503	0.308191	SLC25A53	protein_coding	X	104099214	104157009	-1
ENSG00000269815	-0.18798	0.303021		lncRNA	19	17296196	17296695	-1
ENSG00000269821	0.185086	0.599815	KCNQ1OT1	lncRNA	11	2597308	2700003	-1
ENSG00000269825	0.407126	0.0733841		protein_coding	19	52650447	52690496	-1
ENSG00000269834	0.420951	0.178243	ZNF528-AS1	lncRNA	19	52388836	52397791	-1
ENSG00000269858	0.141881	0.579433	EGLN2	protein_coding	19	40798996	40808434	1
ENSG00000269887	0.0540402	0.827256		lncRNA	1	164680085	164680799	1
ENSG00000269893	-0.941878	0.000154266	SNHG8	lncRNA	4	118278703	118285316	1
ENSG00000269906	0.0149388	0.973858		lncRNA	14	50662511	50663178	-1
ENSG00000269918	0.00108632	0.999738		lncRNA	8	11104691	11106704	-1
ENSG00000269921	0.110333	0.692208		lncRNA	4	56387625	56388153	1
ENSG00000269925	0.0110296	0.980129		lncRNA	1	7776383	7776775	1
ENSG00000269929	0.166084	0.662931	MIRLET7A1HG	lncRNA	9	94166258	94200905	1
ENSG00000269934	-0.492527	0.146922		lncRNA	1	228238241	228276066	-1
ENSG00000269937	0.0932496	0.747719		lncRNA	16	2561471	2565096	-1
ENSG00000269938	-0.0477913	0.86815		lncRNA	12	123968023	123968579	-1
ENSG00000269939	0.407567	0.263005	PCF11-AS1	lncRNA	11	83185521	83187036	-1
ENSG00000269940	1.04914	2.64086e-05		lncRNA	14	103694560	103695170	1
ENSG00000269947	0.12465	0.726505		lncRNA	17	8277763	8278436	1
ENSG00000269951	0.246883	0.496527		lncRNA	15	77067654	77068325	-1
ENSG00000269952	0.138903	0.615453		lncRNA	10	35210416	35210750	1
ENSG00000269958	1.02536	2.90142e-06		lncRNA	14	103696353	103697163	1
ENSG00000269959	0.00298167	0.992624	SPACA6-AS1	lncRNA	19	51685363	51693456	-1
ENSG00000269968	-0.116959	0.76589		lncRNA	12	6537794	6538370	-1
ENSG00000269970	-0.576784	0.132442		lncRNA	9	122372605	122372825	1
ENSG00000269973	0.204589	0.523189		lncRNA	2	9936360	9939590	1
ENSG00000269981	-0.114441	0.672811		processed_pseudogene	1	137682	137965	-1
ENSG00000269982	-0.181465	0.352935		lncRNA	3	9958717	9962539	1
ENSG00000270001	0.0163091	0.956908		lncRNA	20	23631826	23632316	-1
ENSG00000270011	0.157964	0.466758	ZNF559-ZNF177	protein_coding	19	9324174	9382617	1
ENSG00000270012	-0.00731212	0.984998		lncRNA	X	49273054	49275768	1
ENSG00000270021	-0.136742	0.611689		lncRNA	5	135399280	135401296	1
ENSG00000270031	0.0758509	0.776194		lncRNA	1	27819983	27820341	1
ENSG00000270039	-0.324869	0.25491		lncRNA	12	57803838	57804415	1
ENSG00000270049	-0.319888	0.384158	ATP6V0D1-DT	lncRNA	16	67481314	67505977	1
ENSG00000270055	-0.0853844	0.800312		lncRNA	15	30487963	30490313	1
ENSG00000270060	0.166519	0.665755		lncRNA	11	47168281	47169563	-1
ENSG00000270062	0.233749	0.516952		lncRNA	14	50723777	50724272	-1
ENSG00000270069	0.71385	0.0386764	MIR222HG	lncRNA	X	45745211	45851567	-1
ENSG00000270083	-0.0758982	0.81369		lncRNA	22	42089630	42090028	-1
ENSG00000270084	-0.101627	0.784454	GAS5-AS1	lncRNA	1	173862473	173863941	1
ENSG00000270091	0.106204	0.763728		lncRNA	17	19896590	19897287	-1
ENSG00000270096	0.15406	0.499318		lncRNA	3	169794962	169796213	1
ENSG00000270108	0.516618	0.197712		lncRNA	14	103687576	103688127	1
ENSG00000270116	0.0153736	0.95701		lncRNA	21	37100814	37101343	1
ENSG00000270127	-0.197921	0.579433		lncRNA	15	100547765	100550153	-1
ENSG00000270157	0.916518	0.000318742		lncRNA	7	141662922	141663846	-1
ENSG00000270165	0.00812649	0.981396		lncRNA	16	67738588	67739922	-1
ENSG00000270170	0.262526	0.298789	NCBP2AS2	protein_coding	3	196942674	196943543	1
ENSG00000270175	0.0200796	0.962616		lncRNA	12	53500151	53501575	-1
ENSG00000270177	-1.16345	0.0585833	PPP2CA-DT	lncRNA	5	134226410	134227827	1
ENSG00000270194	-0.596555	0.145843	GOLGA4-AS1	lncRNA	3	37241789	37244202	-1
ENSG00000270231	0.652641	0.0104592	NBPF8	protein_coding	1	120415035	120469676	1
ENSG00000270277	-0.24064	0.498589		lncRNA	2	178548884	178550681	1
ENSG00000270326	-0.125935	0.406701	SMIM15P2	processed_pseudogene	6	28319660	28319852	-1
ENSG00000270344	0.0673229	0.876711	POC1B-AS1	lncRNA	12	89524594	89548005	1
ENSG00000270362	0.048577	0.910358	HMGN3-AS1	lncRNA	6	79233699	79236797	1
ENSG00000270419	0.0707281	0.824215	CAHM	lncRNA	6	163413061	163413960	-1
ENSG00000270441	-0.357582	0.32251	LAMB2P1	unprocessed_pseudogene	3	49140086	49160851	-1
ENSG00000270503	0.364691	0.268852	YTHDF2P1	processed_pseudogene	14	39215065	39216335	1
ENSG00000270504	-0.186151	0.509946		lncRNA	6	3751111	3753871	1
ENSG00000270547	1.79249	0.00210266	LINC01235	lncRNA	9	13406380	13488125	-1
ENSG00000270558	-0.00884266	0.977651		processed_pseudogene	5	37286449	37286977	-1
ENSG00000270562	-0.525428	0.180058	FOXP1-DT	lncRNA	3	71584943	71587409	1
ENSG00000270571	0.229227	0.502267		lncRNA	2	75154366	75189949	1
ENSG00000270574	0.338626	0.32242		lncRNA	2	178578790	178580906	1
ENSG00000270604	0.0774031	0.753825	HCG17	lncRNA	6	30234039	30326134	-1
ENSG00000270605	-0.373765	0.282117		lncRNA	1	28239509	28241453	-1
ENSG00000270607	2.93705	1.79225e-19	LEISA1	lncRNA	11	19710934	19712619	-1
ENSG00000270629	0.256378	0.467172	NBPF14	protein_coding	1	148531385	148679742	-1
ENSG00000270638	0.209666	0.394573		lncRNA	6	145735570	145737218	1
ENSG00000270641	0.0685349	0.83512	TSIX	lncRNA	X	73792205	73829231	1
ENSG00000270647	-0.584547	0.000201559	TAF15	protein_coding	17	35809482	35864615	1
ENSG00000270659	0.0129727	0.974528		lncRNA	2	213151972	213153661	1
ENSG00000270681	-0.166395	0.516952		lncRNA	4	151139991	151141103	1
ENSG00000270761	-0.0500692	0.840819	CD2AP-DT	lncRNA	6	47477208	47478160	-1
ENSG00000270781	0.199681	0.232785		processed_pseudogene	17	48899131	48899748	1
ENSG00000270788	0.167495	0.520943	PDLIM1P1	processed_pseudogene	14	50050368	50051336	1
ENSG00000270804	0.438694	0.150989	UBE2CP5	transcribed_processed_pseudogene	19	57867970	57868834	1
ENSG00000270820	-0.207607	0.59354	USP34-DT	lncRNA	2	61471188	61484130	1
ENSG00000270872	-0.110206	0.785307	SRGAP2D	unprocessed_pseudogene	1	143975087	144068350	1
ENSG00000270878	0.135859	0.559921	GCATP1	processed_pseudogene	14	63594031	63595291	-1
ENSG00000270885	-0.366723	0.270531	RASL10B	protein_coding	17	35731639	35743521	1
ENSG00000270906	-0.00838519	0.971645	MTND4P35	processed_pseudogene	5	100048988	100050362	-1
ENSG00000270933	-0.117005	0.502626		lncRNA	7	25948657	25950854	-1
ENSG00000270956	0.165154	0.654729		lncRNA	2	178541125	178541799	1
ENSG00000270959	-0.822137	0.0278675	LPP-AS2	lncRNA	3	188151206	188154069	-1
ENSG00000270964	-0.888013	0.0787648	MAP2K5-DT	lncRNA	15	67541072	67542604	-1
ENSG00000271009	-0.201758	0.570663		lncRNA	16	73060245	73062316	1
ENSG00000271011	0.16561	0.599312		lncRNA	2	178577103	178577622	1
ENSG00000271029	-0.0997926	0.70347		processed_pseudogene	17	8296505	8297216	-1
ENSG00000271092	-0.0427527	0.911287	TLCD4-RWDD3	protein_coding	1	95117923	95247225	1
ENSG00000271122	-0.0711189	0.835436	HERPUD2-AS1	lncRNA	7	35695214	35699413	1
ENSG00000271133	-1.00875	0.0341947	ITGB8-AS1	lncRNA	7	20328289	20331781	-1
ENSG00000271147	0.0710697	0.865531		lncRNA	X	102599512	102714671	1
ENSG00000271155	-0.389804	0.280206		lncRNA	9	95506235	95507636	1
ENSG00000271207	0.0831547	0.714215	MTCO1P22	processed_pseudogene	5	100053686	100055045	-1
ENSG00000271254	0.0574122	0.894437		protein_coding	KI270711.1	4612	29626	-1
ENSG00000271270	-0.388819	0.220867	TMCC1-DT	lncRNA	3	129893811	129918578	1
ENSG00000271303	0.2193	0.571452	SRXN1	protein_coding	20	646615	653200	-1
ENSG00000271327	-0.0688294	0.793435		lncRNA	12	89367807	89369301	1
ENSG00000271334	0.660511	0.131515	LINC02104	lncRNA	5	39520398	39524726	1
ENSG00000271335	-0.867934	0.0781609	CCNY-AS1	lncRNA	10	35314552	35336401	-1
ENSG00000271344	0.360007	0.232282		lncRNA	7	128690451	128691717	1
ENSG00000271361	-0.105578	0.732441	HTATSF1P2	processed_pseudogene	6	3023142	3023772	-1
ENSG00000271367	-0.0694228	0.775344		lncRNA	6	53350158	53350705	1
ENSG00000271380	-0.197694	0.472639		lncRNA	1	154961825	154962623	1
ENSG00000271383	0.225544	0.377351	NBPF19	protein_coding	1	149475045	149556361	1
ENSG00000271425	0.22756	0.557448	NBPF10	protein_coding	1	146064711	146229000	-1
ENSG00000271447	-3.25653	9.79152e-06	MMP28	protein_coding	17	35756249	35795707	-1
ENSG00000271452	-0.258575	0.473309		lncRNA	2	75669989	75670454	1
ENSG00000271503	0.245321	0.41172	CCL5	protein_coding	17	35871491	35880793	-1
ENSG00000271525	0.267099	0.348439	ARF4P1	processed_pseudogene	9	134078904	134079444	1
ENSG00000271533	0.25995	0.480336		lncRNA	X	74209976	74213660	-1
ENSG00000271551	-0.0154727	0.96048		lncRNA	6	156776360	156778422	-1
ENSG00000271553	0.197468	0.432671		lncRNA	7	128667043	128668156	1
ENSG00000271576	0.0105685	0.979561	PRKACB-DT	lncRNA	1	84076331	84077961	-1
ENSG00000271581	-0.0861587	0.758382		unprocessed_pseudogene	6	31356647	31357637	1
ENSG00000271590	-0.203992	0.525817		lncRNA	2	111210995	111212476	-1
ENSG00000271601	0.11393	0.367492	LIX1L	protein_coding	1	145933423	145958017	-1
ENSG00000271605	-0.0702776	0.792795	MILR1	protein_coding	17	64449037	64468643	1
ENSG00000271614	0.384041	0.266898	ATP2B1-AS1	lncRNA	12	89708959	89712590	1
ENSG00000271643	0.733526	0.0114012	PDCD6IP-DT	lncRNA	3	33793644	33798539	-1
ENSG00000271646	-0.0600368	0.889021	IRF2-DT	lncRNA	4	184474802	184477304	1
ENSG00000271687	-0.210767	0.240565	MTND5P10	processed_pseudogene	5	100046977	100048785	-1
ENSG00000271698	0.0889004	0.730772		protein_coding	8	144353228	144355609	-1
ENSG00000271707	0.125497	0.65012	ATP1B3P1	processed_pseudogene	2	60734895	60735715	-1
ENSG00000271737	-0.425046	0.189907		lncRNA	5	134004834	134005563	1
ENSG00000271754	0.108053	0.760012		lncRNA	6	43519180	43519724	-1
ENSG00000271780	-0.571012	0.146796		lncRNA	14	101948309	101949568	1
ENSG00000271784	0.12501	0.5778	TP53RK-DT	lncRNA	20	46689659	46690289	1
ENSG00000271789	0.0513081	0.842403		lncRNA	6	111297126	111298510	1
ENSG00000271797	-0.163672	0.634062		lncRNA	5	115262505	115263448	1
ENSG00000271816	0.0891965	0.814165	BMS1P4	lncRNA	10	73699151	73730487	-1
ENSG00000271826	-0.0158541	0.956802	PLS3-AS1	lncRNA	X	115518182	115562731	-1
ENSG00000271828	-0.0568529	0.845418		lncRNA	5	56927874	56929573	1
ENSG00000271843	-0.0110801	0.965126		lncRNA	3	64008082	64008692	-1
ENSG00000271851	0.436088	0.200126		lncRNA	17	9553323	9555696	-1
ENSG00000271853	-0.178414	0.530621		lncRNA	1	153626332	153634340	-1
ENSG00000271855	-0.0752666	0.808331		lncRNA	2	9555899	9556775	1
ENSG00000271856	4.79024	3.83585e-06	LINC01215	lncRNA	3	108125821	108138610	1
ENSG00000271862	0.282061	0.410851		lncRNA	5	83049376	83050964	-1
ENSG00000271869	0.384944	0.279218	DCTN6-DT	lncRNA	8	30155828	30156633	-1
ENSG00000271874	0.224899	0.511202	RAI14-DT	lncRNA	5	34651457	34651888	-1
ENSG00000271882	0.0217548	0.95574		lncRNA	8	101208148	101208558	1
ENSG00000271897	-0.35984	0.266671		lncRNA	6	11607552	11607981	1
ENSG00000271913	-0.22774	0.43776	TAGAP-AS1	lncRNA	6	158988178	159088114	1
ENSG00000271918	-0.177822	0.623276		lncRNA	5	116083807	116085444	-1
ENSG00000271926	-2.30985	0.029607		lncRNA	5	72953635	72954274	-1
ENSG00000271936	0.401633	0.281756		lncRNA	2	24825610	24826717	1
ENSG00000271966	-0.0551378	0.882925	ARFGEF1-DT	lncRNA	8	67343975	67345087	1
ENSG00000271971	-0.141735	0.679598		lncRNA	8	93715378	93716113	-1
ENSG00000271976	0.0692351	0.850951		lncRNA	3	53858994	53861576	-1
ENSG00000271978	-1.40553	0.0257493		lncRNA	6	5031756	5054423	-1
ENSG00000271984	0.120356	0.561261		lncRNA	20	45892694	45893419	-1
ENSG00000271993	0.0277674	0.910803		lncRNA	3	37182107	37182734	1
ENSG00000272004	0.124581	0.59428		lncRNA	1	1659325	1662602	1
ENSG00000272009	-0.0450608	0.888652		lncRNA	6	28078792	28081130	-1
ENSG00000272010	-0.247365	0.454592		lncRNA	8	65591850	65592472	-1
ENSG00000272030	-0.287776	0.438661		lncRNA	1	153631438	153634397	-1
ENSG00000272031	-0.196845	0.54205	ANKRD34A	protein_coding	1	145959441	145964575	-1
ENSG00000272034	0.201961	0.557264	SNORD14A	snoRNA	11	17074654	17074744	-1
ENSG00000272047	-0.973399	1.32932e-06	GTF2H5	protein_coding	6	158168350	158199344	1
ENSG00000272054	0.152594	0.700139		lncRNA	2	37208875	37212677	1
ENSG00000272070	0.942371	0.0743326		lncRNA	5	141326210	141329363	1
ENSG00000272072	0.558574	0.129611		lncRNA	7	107192559	107193300	-1
ENSG00000272077	0.323419	0.403888		lncRNA	3	44667412	44669364	1
ENSG00000272081	-0.17797	0.567587	FCHO2-DT	lncRNA	5	72955206	72955699	-1
ENSG00000272084	0.217282	0.472525		lncRNA	1	19072110	19075511	-1
ENSG00000272086	0.0577389	0.890944	GOLPH3-DT	lncRNA	5	32173960	32175273	1
ENSG00000272092	-0.258886	0.0738524		lncRNA	8	38382364	38383461	1
ENSG00000272106	-0.16362	0.675544		lncRNA	1	1613758	1615795	-1
ENSG00000272112	-0.149221	0.504314		lncRNA	5	151724831	151725356	-1
ENSG00000272129	-0.0120204	0.965052		lncRNA	6	80355424	80356859	1
ENSG00000272140	0.0791891	0.837811		lncRNA	10	73703735	73713581	-1
ENSG00000272142	-0.163734	0.64527	LYRM4-AS1	lncRNA	6	5003774	5045666	1
ENSG00000272143	-0.12759	0.689659	FGF14-AS2	lncRNA	13	102394612	102395707	1
ENSG00000272144	0.158307	0.570115		lncRNA	5	43061395	43062441	1
ENSG00000272145	-0.0941906	0.788254	NFYC-AS1	lncRNA	1	40690380	40692074	-1
ENSG00000272146	-1.63404	0.0457759	ARF4-AS1	lncRNA	3	57597531	57600927	1
ENSG00000272148	0.0632646	0.853121		lncRNA	2	27062428	27062907	-1
ENSG00000272159	0.111313	0.652777		lncRNA	8	38408048	38408742	-1
ENSG00000272168	1.84811	1.88196e-11	CASC15	lncRNA	6	21664184	22654455	1
ENSG00000272173	0.0999826	0.736462		lncRNA	12	6943508	6944630	-1
ENSG00000272182	0.168765	0.496412		lncRNA	3	58428255	58428815	1
ENSG00000272186	0.0114493	0.966435	VPS11-DT	lncRNA	11	119067374	119067698	-1
ENSG00000272217	-0.340481	0.0800442		lncRNA	6	33246075	33246856	-1
ENSG00000272221	0.127713	0.744607		lncRNA	6	31394289	31395495	-1
ENSG00000272223	0.0627114	0.833809		lncRNA	6	43033897	43034405	-1
ENSG00000272240	-0.149588	0.409499		lncRNA	8	234347	234887	-1
ENSG00000272263	-0.0157132	0.939108		lncRNA	3	12832219	12832728	-1
ENSG00000272269	1.07327	0.00149035	NUP153-AS1	lncRNA	6	17706094	17707344	1
ENSG00000272273	-0.0660286	0.842478	IER3-AS1	lncRNA	6	30742757	30743638	1
ENSG00000272274	1.25702	0.0359239	ARGLU1-DT	lncRNA	13	106568208	106716679	1
ENSG00000272275	-0.240299	0.476119		lncRNA	2	10767875	10770058	-1
ENSG00000272277	0.715698	0.0953739		lncRNA	6	3068045	3068894	-1
ENSG00000272288	-0.526126	0.150558	ILRUN-AS1	lncRNA	6	34696317	34697478	1
ENSG00000272293	-0.142226	0.700333		lncRNA	8	450714	451343	-1
ENSG00000272305	-0.229393	0.213655		protein_coding	3	52969119	53099453	-1
ENSG00000272316	-0.400848	0.27136		lncRNA	6	57908560	57913911	-1
ENSG00000272324	-0.0522839	0.878198	DAP-DT	lncRNA	5	10761065	10770294	1
ENSG00000272325	-0.253584	0.0252508	NUDT3	protein_coding	6	34279679	34392669	-1
ENSG00000272333	0.421497	0.00110501	KMT2B	protein_coding	19	35717973	35738880	1
ENSG00000272335	0.0799405	0.850371		lncRNA	5	44826076	44828592	1
ENSG00000272338	-0.105837	0.789413		lncRNA	8	33360839	33361415	-1
ENSG00000272341	0.093653	0.824094		lncRNA	6	16764346	16766883	1
ENSG00000272343	-0.180313	0.52564		lncRNA	8	56222688	56223173	1
ENSG00000272345	-0.599083	0.134489		lncRNA	6	24700907	24701793	-1
ENSG00000272356	0.0765372	0.823853		lncRNA	6	111309203	111313517	1
ENSG00000272368	0.0477865	0.8821		lncRNA	12	50112197	50165618	1
ENSG00000272369	-0.108852	0.70062		lncRNA	12	46537502	46652550	1
ENSG00000272374	0.113399	0.721538	SCUBE3-AS1	lncRNA	6	35220370	35224630	-1
ENSG00000272375	-0.0595632	0.806444		lncRNA	8	30197404	30198048	1
ENSG00000272379	-0.153826	0.369708		lncRNA	6	13290018	13290490	-1
ENSG00000272391	-0.309056	0.0596645	POM121C	protein_coding	7	75416786	75486299	-1
ENSG00000272398	0.335916	0.22815	CD24	protein_coding	6	106969831	106975627	-1
ENSG00000272405	-0.0444737	0.90835		lncRNA	1	156641666	156644887	-1
ENSG00000272434	-0.116775	0.738435		lncRNA	3	49029316	49029706	1
ENSG00000272447	0.265013	0.445168		lncRNA	10	79825902	79827602	1
ENSG00000272449	0.197996	0.599988		lncRNA	1	2530064	2547471	1
ENSG00000272455	0.241715	0.438497	MRPL20-DT	lncRNA	1	1409096	1410618	1
ENSG00000272459	-0.0963219	0.629776	FAM193B-DT	lncRNA	5	177554824	177555364	1
ENSG00000272462	0.0661036	0.877992	LINC02980	lncRNA	6	25992641	26001775	1
ENSG00000272463	-0.324856	0.35286		lncRNA	6	708592	711460	-1
ENSG00000272476	-0.149587	0.689251		lncRNA	6	107957413	107959986	1
ENSG00000272498	0.0971339	0.72219		lncRNA	3	16339308	16339871	1
ENSG00000272512	0.0390841	0.90197		lncRNA	1	995966	998051	-1
ENSG00000272518	-0.0910158	0.813773		lncRNA	8	79956465	79957381	-1
ENSG00000272523	-0.0489197	0.868485	LINC01023	lncRNA	5	108725707	108728322	-1
ENSG00000272540	-0.0801923	0.840819		lncRNA	6	30723105	30723877	-1
ENSG00000272572	-0.311662	0.257417		lncRNA	10	100911103	100912739	-1
ENSG00000272574	0.0147809	0.97398		lncRNA	1	162593103	162593754	1
ENSG00000272576	0.0114209	0.974528		lncRNA	4	51918772	51919381	1
ENSG00000272582	0.0614531	0.802439		lncRNA	22	37950965	37951778	1
ENSG00000272599	0.318879	0.409573		lncRNA	10	73124573	73125532	-1
ENSG00000272602	0.157563	0.605025	ZNF595	protein_coding	4	53286	88208	1
ENSG00000272604	0.277384	0.431272	EFCAB10-AS1	lncRNA	7	105571083	105573660	1
ENSG00000272606	0.117541	0.755475	PPP4R3B-DT	lncRNA	2	55617869	55618444	1
ENSG00000272620	-0.0289627	0.93572	AFAP1-AS1	lncRNA	4	7754077	7778928	1
ENSG00000272630	0.229653	0.502929		lncRNA	10	73098044	73101297	-1
ENSG00000272636	0.176513	0.50497	DOC2B	protein_coding	17	142789	181650	-1
ENSG00000272650	0.111444	0.550627		lncRNA	4	53997415	53997712	-1
ENSG00000272654	-0.0135099	0.963257	JTB-DT	lncRNA	1	153977727	153979160	1
ENSG00000272666	-0.00453521	0.979985	KLHDC7B-DT	lncRNA	22	50542305	50542906	-1
ENSG00000272667	0.208454	0.55728		lncRNA	2	127886556	127887185	1
ENSG00000272668	-0.9964	0.0536405		lncRNA	1	159854870	159867685	1
ENSG00000272669	0.138296	0.729227		lncRNA	22	38742625	38743115	1
ENSG00000272674	0.114473	0.776752	PCDHB16	protein_coding	5	141182387	141186226	1
ENSG00000272677	-0.219814	0.440898	HNRNPD-DT	lncRNA	4	82374142	82384027	1
ENSG00000272686	-0.26702	0.465022	WASL-DT	lncRNA	7	123749068	123751166	1
ENSG00000272688	0.28018	0.362806		lncRNA	18	3245288	3247433	-1
ENSG00000272690	-0.103996	0.740723	LINC02018	lncRNA	3	75435232	75538029	1
ENSG00000272695	-1.73187	0.0145555	GAS6-DT	lncRNA	13	113864112	113866834	1
ENSG00000272701	-0.275474	0.248434	MESTIT1	lncRNA	7	130486042	130491033	-1
ENSG00000272707	0.0844961	0.757428		lncRNA	3	194637505	194637664	-1
ENSG00000272711	0.486518	0.154855	HK2-DT	lncRNA	2	74832655	74833987	-1
ENSG00000272716	0.0440638	0.829982	SLC30A6-DT	lncRNA	2	32165041	32165757	-1
ENSG00000272720	-0.0669378	0.856693		lncRNA	22	38090127	38091559	1
ENSG00000272734	0.0972181	0.805488	ADIRF-AS1	lncRNA	10	86965345	86971311	-1
ENSG00000272744	0.0554228	0.834228		lncRNA	4	183516894	183517527	1
ENSG00000272750	0.088405	0.833517		lncRNA	1	222658867	222661512	-1
ENSG00000272752	0.0113868	0.969741	STAG3L5P-PVRIG2P-PILRB	lncRNA	7	100336104	100367831	1
ENSG00000272758	-0.131903	0.701284	WDR5B-DT	lncRNA	3	122416200	122443180	1
ENSG00000272764	0.106976	0.757461		lncRNA	10	5813985	5814441	1
ENSG00000272767	0.481005	0.190861	JMJD1C-AS1	lncRNA	10	63465229	63466563	1
ENSG00000272768	0.16801	0.615107		lncRNA	7	44884953	44886393	1
ENSG00000272777	0.127882	0.575344		lncRNA	4	99067256	99068125	-1
ENSG00000272779	0.364332	0.296851	BMS1P20	transcribed_unprocessed_pseudogene	22	22303224	22310401	1
ENSG00000272800	-0.0623511	0.847444		lncRNA	2	183178806	183215414	1
ENSG00000272807	-0.085107	0.800635		lncRNA	2	210028417	210029156	1
ENSG00000272812	-0.0398284	0.91678		lncRNA	8	233119	233692	1
ENSG00000272822	0.00304231	0.992236		protein_coding	12	48903503	48957365	-1
ENSG00000272831	-0.471369	0.226258		lncRNA	7	66739829	66740642	-1
ENSG00000272841	0.310616	0.412913	MAP3K4-AS1	lncRNA	6	160990318	160992342	-1
ENSG00000272842	-0.397509	0.108755		lncRNA	9	19371386	19371945	-1
ENSG00000272843	0.223057	0.283342		lncRNA	7	72924418	72925125	-1
ENSG00000272848	-0.0793392	0.720522		lncRNA	6	169426420	169452475	-1
ENSG00000272853	0.0996801	0.752406	SUV39H2-DT	lncRNA	10	14877416	14878727	-1
ENSG00000272854	0.169197	0.473829		lncRNA	7	107579557	107580057	-1
ENSG00000272855	0.0323718	0.885046		lncRNA	1	76636877	76637339	1
ENSG00000272861	-0.22828	0.45773		lncRNA	2	105249404	105249794	-1
ENSG00000272870	-0.609091	0.118765	SAP30-DT	lncRNA	4	173349543	173370721	-1
ENSG00000272871	-0.0172063	0.964136		lncRNA	9	14588797	14590065	-1
ENSG00000272886	0.461407	0.000873648	DCP1A	protein_coding	3	53283429	53347586	-1
ENSG00000272888	0.282302	0.079449	CHASERR	lncRNA	15	92819540	92899701	1
ENSG00000272894	-0.250103	0.221693	MIOS-DT	lncRNA	7	7552462	7566996	-1
ENSG00000272899	-0.131771	0.698471	SPMIP1	protein_coding	7	128866330	128872047	1
ENSG00000272902	-0.507769	0.182281	TBC1D8-AS1	lncRNA	2	101151660	101155412	1
ENSG00000272906	-0.261241	0.291804		lncRNA	1	179881607	179882595	-1
ENSG00000272909	-0.180196	0.615641		lncRNA	14	64440369	64442238	-1
ENSG00000272910	-0.0493979	0.850006		lncRNA	3	179583262	179583762	-1
ENSG00000272913	0.0156627	0.973478	LINC03052	lncRNA	2	95524873	95526754	-1
ENSG00000272914	0.0276193	0.919794		lncRNA	10	30831828	30833387	-1
ENSG00000272916	0.0635308	0.827963		protein_coding	10	73796514	73811651	-1
ENSG00000272918	-0.147873	0.62585		lncRNA	7	105102838	105105483	-1
ENSG00000272927	0.0510606	0.827488		lncRNA	4	661209	661945	-1
ENSG00000272931	-0.320404	0.0833126	LRRC8D-DT	lncRNA	1	89820174	89820868	-1
ENSG00000272933	0.0108845	0.976899	TRIM8-DT	lncRNA	10	102642792	102644140	-1
ENSG00000272936	0.0719121	0.820743		lncRNA	4	44704405	44704965	1
ENSG00000272941	-0.504048	0.130354		lncRNA	7	135168403	135169547	1
ENSG00000272944	0.171167	0.573301		lncRNA	2	221572506	221574454	1
ENSG00000272953	-0.13879	0.620058		lncRNA	7	5425714	5426402	1
ENSG00000272977	0.0323034	0.930265		lncRNA	22	25476218	25479971	1
ENSG00000272983	-0.492467	0.0653927		lncRNA	10	38137337	38144399	1
ENSG00000272990	-0.284136	0.330386		lncRNA	3	156523740	156524247	-1
ENSG00000272994	-0.166309	0.66708	C2orf49-DT	lncRNA	2	105333935	105337509	-1
ENSG00000273001	0.0672711	0.834604	PFKP-DT	lncRNA	10	3065424	3066001	-1
ENSG00000273002	-0.096186	0.757402	ARHGEF2-AS2	lncRNA	1	155978799	155982986	1
ENSG00000273004	0.530445	0.125079		lncRNA	1	185317779	185318530	1
ENSG00000273007	-0.0945297	0.669956		lncRNA	4	122879778	122885805	-1
ENSG00000273008	-0.128471	0.593615	CSGALNACT2-DT	lncRNA	10	43136824	43138334	-1
ENSG00000273014	-0.0624816	0.882988		lncRNA	7	32758882	32759353	1
ENSG00000273015	0.191853	0.429777	LINC00938	lncRNA	12	45718046	45727860	-1
ENSG00000273018	0.224728	0.495743	FAM106A	lncRNA	17	18511221	18551705	-1
ENSG00000273026	0.162835	0.65585		lncRNA	1	153966516	153966930	1
ENSG00000273033	-0.925559	0.000904726	LINC02035	lncRNA	3	122886941	122892416	1
ENSG00000273058	0.34323	0.283998		lncRNA	1	236536162	236536704	-1
ENSG00000273061	-0.01584	0.955551	CDC37L1-DT	lncRNA	9	4676600	4679537	-1
ENSG00000273066	0.383016	0.313213		lncRNA	9	136799223	136810042	1
ENSG00000273073	-0.034151	0.834284		lncRNA	2	131461821	131463615	-1
ENSG00000273076	0.0725597	0.752817		lncRNA	22	38743495	38743910	1
ENSG00000273080	-0.0927653	0.796531		lncRNA	2	86195154	86196644	1
ENSG00000273084	0.0454914	0.917892	LINC03073	lncRNA	7	5428184	5430566	1
ENSG00000273096	-0.0250041	0.918919		lncRNA	22	38736610	38736792	-1
ENSG00000273117	-0.000394703	0.998399	INSIG1-DT	lncRNA	7	155295918	155297541	-1
ENSG00000273129	0.126734	0.719186	PACERR	lncRNA	1	186680601	186683165	1
ENSG00000273132	-1.12082	0.0466003		lncRNA	6	149852462	149853192	1
ENSG00000273136	0.535089	0.0713577	NBPF26	protein_coding	1	120723945	120842229	1
ENSG00000273137	-0.017346	0.948566	SELENOO-AS1	lncRNA	22	50208461	50209542	-1
ENSG00000273142	-0.489861	0.209873	LINC02604	lncRNA	7	66902857	66906297	1
ENSG00000273143	0.302466	0.134296	DUSP5-DT	lncRNA	10	110428840	110496590	-1
ENSG00000273145	0.0322214	0.929911		lncRNA	22	46013606	46015498	1
ENSG00000273148	-0.362526	0.320938	LCDR	lncRNA	20	18794078	18796067	1
ENSG00000273149	0.0476043	0.900418		lncRNA	13	45340039	45341183	1
ENSG00000273154	0.0678532	0.842411		protein_coding	20	63708864	63739103	1
ENSG00000273156	-0.0485412	0.893173		lncRNA	4	82344876	82346842	-1
ENSG00000273173	-0.0265686	0.949688	SNURF	protein_coding	15	24954987	24977850	1
ENSG00000273174	1.59245	0.00323865		lncRNA	3	129123439	129124003	1
ENSG00000273175	0.792204	0.0141325		lncRNA	1	244863782	244865295	1
ENSG00000273183	-0.142683	0.449279		lncRNA	7	154956429	154957107	1
ENSG00000273186	-0.390927	0.266607		lncRNA	9	128431598	128432006	1
ENSG00000273188	0.0782625	0.747719		lncRNA	22	50191724	50192402	-1
ENSG00000273192	-0.160159	0.498615		lncRNA	22	49902228	49904576	1
ENSG00000273204	0.587738	0.116328		lncRNA	1	100894928	100895356	1
ENSG00000273210	0.116245	0.685947		lncRNA	21	37365477	37365932	-1
ENSG00000273212	-0.557089	0.0282873		lncRNA	22	19456503	19456962	1
ENSG00000273213	-1.27913	0.0166939	H3-7	protein_coding	1	143894544	143905977	-1
ENSG00000273216	0.0419805	0.880512		lncRNA	22	29316744	29317220	-1
ENSG00000273221	0.00265305	0.978839		lncRNA	1	111184415	111185061	-1
ENSG00000273226	-0.358334	0.271629		lncRNA	9	19375451	19375996	1
ENSG00000273230	-0.0219262	0.957557		lncRNA	7	1464497	1467522	-1
ENSG00000273243	0.150808	0.649509		lncRNA	22	45155539	45156011	-1
ENSG00000273247	-0.12327	0.759498	RAB33B-AS1	lncRNA	4	139411927	139454034	-1
ENSG00000273253	-0.404192	0.303024	TRABD-AS1	lncRNA	22	50199090	50200837	-1
ENSG00000273264	-0.198885	0.56109		lncRNA	1	85467295	85467660	1
ENSG00000273270	0.791397	0.0058587	LINC03072	lncRNA	7	128524016	128531069	-1
ENSG00000273271	-0.155614	0.637747		lncRNA	21	31666728	31667247	-1
ENSG00000273275	0.0164196	0.96628		lncRNA	2	68179833	68180532	1
ENSG00000273284	-0.114235	0.780512		lncRNA	18	9259388	9260390	1
ENSG00000273295	-0.413074	0.051563		lncRNA	22	23901432	23907068	-1
ENSG00000273297	-0.0930983	0.748062	LINC03060	lncRNA	7	134368737	134432534	-1
ENSG00000273306	0.160389	0.65583		lncRNA	2	99405218	99405843	1
ENSG00000273311	0.375255	0.258732	DGCR11	lncRNA	22	19046162	19048375	-1
ENSG00000273314	-0.0658824	0.860022		lncRNA	7	148696467	148698664	-1
ENSG00000273320	-0.476235	0.16327	NAMPT-AS1	lncRNA	7	106285200	106286326	1
ENSG00000273329	-0.454716	0.253673		lncRNA	7	129604548	129611671	-1
ENSG00000273340	-1.35238	0.0452085	MICE	transcribed_unprocessed_pseudogene	6	29741731	29748969	-1
ENSG00000273343	-0.239331	0.436499		lncRNA	22	20318119	20318749	-1
ENSG00000273344	-0.0624541	0.882988	PAXIP1-DT	lncRNA	7	155003421	155005703	1
ENSG00000273345	0.440915	0.126134		protein_coding	5	134196905	134371044	-1
ENSG00000273350	-0.10157	0.669649		lncRNA	22	30420512	30420912	1
ENSG00000273355	0.14181	0.565477		lncRNA	18	812388	813757	1
ENSG00000273368	-0.116731	0.613422		lncRNA	18	8154558	8155070	1
ENSG00000273369	0.0828084	0.71951		lncRNA	4	44693946	44694386	-1
ENSG00000273382	0.362578	0.319674	TMEM167B-DT	lncRNA	1	109087971	109090858	-1
ENSG00000273387	0.0466294	0.907955		lncRNA	22	31082156	31083565	-1
ENSG00000273391	-0.137005	0.559721		lncRNA	7	139359032	139359566	-1
ENSG00000273398	-0.264493	0.123338		protein_coding	2	68131238	68261230	-1
ENSG00000273402	0.015795	0.95415		lncRNA	8	237045	237669	1
ENSG00000273415	-0.00877753	0.977651	LINC02725	lncRNA	11	128095758	128183671	1
ENSG00000273416	0.0827396	0.762347		lncRNA	1	235104180	235104609	-1
ENSG00000273428	0.154271	0.514457		lncRNA	22	30432686	30436066	1
ENSG00000273437	-0.104686	0.574399		lncRNA	3	129163606	129163940	-1
ENSG00000273448	-0.529034	0.168774		lncRNA	7	67333047	67334383	1
ENSG00000273449	0.786955	0.0723459		lncRNA	4	163529771	163530697	1
ENSG00000273456	-0.0377758	0.924406		lncRNA	2	202374769	202376142	-1
ENSG00000273472	-0.110131	0.700565		lncRNA	4	140756410	140757927	1
ENSG00000273485	0.122394	0.518874		lncRNA	10	103450196	103450852	1
ENSG00000273486	0.0634928	0.867421		lncRNA	3	136837338	136839021	-1
ENSG00000273489	0.167655	0.574775		lncRNA	7	131493964	131497694	-1
ENSG00000273492	-0.201576	0.239066	APP-DT	lncRNA	21	26170871	26217381	1
ENSG00000273559	0.16917	0.351167	CWC25	protein_coding	17	38800441	38825355	-1
ENSG00000273568	0.514103	0.180378		lncRNA	12	131934642	131934928	1
ENSG00000273599	0.100116	0.711276		lncRNA	10	124996064	125001491	1
ENSG00000273604	0.620988	0.0458041	EPOP	protein_coding	17	38671703	38674957	-1
ENSG00000273611	-0.121805	0.600819	ZNHIT3	protein_coding	17	36486629	36499310	1
ENSG00000273619	-0.280565	0.385725	RPS21-DT	lncRNA	20	62386299	62387000	-1
ENSG00000273650	-1.04958	0.0474722		lncRNA	17	42751289	42751717	-1
ENSG00000273669	0.18514	0.128228		lncRNA	18	75073543	75074205	1
ENSG00000273679	0.390291	0.207262		processed_pseudogene	15	22371736	22373570	1
ENSG00000273680	-0.329263	0.377292		lncRNA	12	29332733	29333383	-1
ENSG00000273702	-0.0712952	0.84608		lncRNA	17	59618553	59619714	-1
ENSG00000273711	-0.104008	0.716652		lncRNA	14	73873689	73885555	-1
ENSG00000273712	-0.035887	0.851639		processed_pseudogene	6	28315613	28315883	-1
ENSG00000273716	-0.197367	0.597078		processed_pseudogene	4	118460224	118460301	-1
ENSG00000273723	0.103743	0.767041	SUGT1-DT	lncRNA	13	52651305	52652337	-1
ENSG00000273729	-1.50883	0.00851968		lncRNA	14	77028086	77031572	1
ENSG00000273748	-0.454591	0.235464		protein_coding	GL000219.1	54224	83311	-1
ENSG00000273749	0.470707	1.32102e-05	CYFIP1	protein_coding	15	22867052	22981063	-1
ENSG00000273759	0.168911	0.485432		lncRNA	20	62928621	62929297	-1
ENSG00000273771	-0.227793	0.14218		lncRNA	15	96080713	96084584	-1
ENSG00000273783	0.0742987	0.833251	GTF2A1-AS1	lncRNA	14	81221218	81227694	1
ENSG00000273784	-0.366179	0.334862		lncRNA	13	52600042	52643773	1
ENSG00000273796	0.406882	0.281978	BNAT1	lncRNA	21	45403809	45404943	-1
ENSG00000273802	0.248012	0.382219	H2BC8	protein_coding	6	26216200	26216688	-1
ENSG00000273812	1.64362	0.0401444	LINC02970	lncRNA	20	62596732	62603355	-1
ENSG00000273820	-0.0767428	0.800955	USP27X	protein_coding	X	49879484	49882558	1
ENSG00000273841	0.391492	0.00017859	TAF9	protein_coding	5	69362026	69370013	-1
ENSG00000273893	0.273998	0.472561		lncRNA	20	46681676	46682375	-1
ENSG00000273899	0.0417629	0.92603	NOL12	protein_coding	22	37681673	37693476	1
ENSG00000274015	-0.00618578	0.984122		lncRNA	14	63642035	63665593	1
ENSG00000274020	0.0530944	0.88475	LINC01138	lncRNA	1	148271884	148519604	-1
ENSG00000274021	0.657295	0.120748		lncRNA	12	89351015	89353271	1
ENSG00000274026	0.0771671	0.848232	FAM27E3	lncRNA	9	67717411	67719178	-1
ENSG00000274070	-0.316781	0.300554	CASTOR2	protein_coding	7	74964705	75031528	1
ENSG00000274104	0.00920075	0.983422		lncRNA	19	34733298	34734501	-1
ENSG00000274105	-0.0560564	0.832407		lncRNA	12	32728169	32729024	-1
ENSG00000274180	-2.02487	9.76325e-12	NATD1	protein_coding	17	21238870	21253410	-1
ENSG00000274204	0.212303	0.473619		lncRNA	13	106506046	106506713	-1
ENSG00000274211	-0.066613	0.747407	SOCS7	protein_coding	17	38351844	38405593	1
ENSG00000274213	-0.18206	0.472438		lncRNA	17	56914168	56914533	1
ENSG00000274220	0.0137232	0.970696		lncRNA	16	75433836	75436392	1
ENSG00000274225	0.0496381	0.846264	HEPFAL	lncRNA	21	44477850	44478493	1
ENSG00000274227	-0.0893927	0.686403		lncRNA	12	112018804	112019430	-1
ENSG00000274238	-0.210866	0.444761		lncRNA	4	89743792	89744305	1
ENSG00000274253	-0.151523	0.471167		lncRNA	15	22757835	22778741	1
ENSG00000274265	-0.95535	0.0667329		lncRNA	1	149175748	149259987	1
ENSG00000274272	-0.0497692	0.874566		lncRNA	7	100572232	100578700	-1
ENSG00000274276	0.0378002	0.868474		artifact	21	6444869	6467513	-1
ENSG00000274290	0.038058	0.865892	H2BC6	protein_coding	6	26172059	26184655	1
ENSG00000274292	0.0868249	0.772806		lncRNA	12	121800797	121803830	1
ENSG00000274315	-0.133721	0.678808		lncRNA	12	29331434	29331936	-1
ENSG00000274322	0.0581878	0.847198		protein_coding	20	1317571	1393096	-1
ENSG00000274349	-0.501511	0.0704096	ZNF658	protein_coding	9	66856426	66932141	1
ENSG00000274355	-0.0803772	0.806036	FAM74A3	transcribed_processed_pseudogene	9	66976520	66976991	-1
ENSG00000274370	-3.79173	0.00127143		lncRNA	17	83098377	83098987	1
ENSG00000274376	0.00665213	0.987785	ADAMTS7P1	transcribed_unprocessed_pseudogene	15	82298553	82334609	1
ENSG00000274383	0.0899738	0.830276		lncRNA	15	64950916	64951435	-1
ENSG00000274414	0.00915646	0.977651		lncRNA	20	25239007	25245229	-1
ENSG00000274422	-0.0691422	0.866054		lncRNA	22	22283928	22287220	-1
ENSG00000274423	-0.127216	0.65012	SEC22B2P	unprocessed_pseudogene	1	149345661	149357612	1
ENSG00000274425	0.436903	0.236918		lncRNA	19	10333436	10336248	1
ENSG00000274427	-0.149482	0.586246		lncRNA	12	123515275	123515513	-1
ENSG00000274460	-0.188634	0.61063		lncRNA	16	21950218	21953014	-1
ENSG00000274461	-0.138574	0.520104	LINC02930	lncRNA	10	120608580	120825317	1
ENSG00000274471	0.158015	0.694608		transcribed_unprocessed_pseudogene	15	23309607	23313276	1
ENSG00000274494	-0.165295	0.444953	MIR6832	miRNA	6	31633787	31633858	1
ENSG00000274512	-0.0979687	0.807134	TBC1D3L	protein_coding	17	37978155	37989060	-1
ENSG00000274523	-0.0198491	0.939392	RCC1L	protein_coding	7	75027122	75074228	-1
ENSG00000274528	-0.260596	0.299347		lncRNA	15	52017167	52018032	-1
ENSG00000274561	-0.59551	0.128721		lncRNA	17	68131462	68131907	1
ENSG00000274605	0.34025	0.353854	PCCA-DT	lncRNA	13	100053074	100088972	-1
ENSG00000274620	-0.0403626	0.872755	MIR378J	miRNA	17	37614931	37615039	-1
ENSG00000274667	0.0104351	0.977527		lncRNA	15	56729932	56730611	-1
ENSG00000274718	0.42348	0.27136		lncRNA	13	107870383	107873372	1
ENSG00000274719	-0.116553	0.619638		lncRNA	15	57990217	57990636	-1
ENSG00000274736	-3.01197	0.00236297	CCL23	protein_coding	17	36013056	36017972	-1
ENSG00000274737	-0.0680037	0.789181		lncRNA	12	47817451	47817966	-1
ENSG00000274750	-0.505314	0.202635	H3C6	protein_coding	6	26224199	26227473	1
ENSG00000274818	-0.321374	0.322054		lncRNA	14	70906657	70907111	-1
ENSG00000274825	-0.0366576	0.904955		lncRNA	20	38955910	38956547	1
ENSG00000274828	0.176042	0.65583		lncRNA	18	79677285	79679364	-1
ENSG00000274849	0.0141105	0.968134		lncRNA	18	36189824	36190272	1
ENSG00000274922	0.553804	0.0742235		lncRNA	13	112686769	112689859	-1
ENSG00000274925	0.277785	0.462027	ZKSCAN2-DT	lncRNA	16	25257952	25261066	1
ENSG00000274943	-0.0963221	0.751529		lncRNA	12	42361267	42361703	1
ENSG00000274963	0.0587546	0.784345	RN7SL600P	misc_RNA	1	150568971	150569269	-1
ENSG00000274964	0.211522	0.560915		lncRNA	12	32339368	32340724	1
ENSG00000275004	-0.362094	0.200319	ZNF280B	protein_coding	22	22484421	22508742	-1
ENSG00000275022	0.311585	0.173204	MIR6753	miRNA	11	68044794	68044957	1
ENSG00000275023	-0.0990248	0.418226	MLLT6	protein_coding	17	38705273	38729795	1
ENSG00000275029	-0.0598479	0.795001	HMGB1P24	transcribed_processed_pseudogene	17	37143607	37144291	-1
ENSG00000275052	0.43047	9.17807e-09	PPP4R3B	protein_coding	2	55547292	55618880	-1
ENSG00000275055	0.00928064	0.980764		lncRNA	19	52048685	52050076	1
ENSG00000275066	-0.195877	0.185304	SYNRG	protein_coding	17	37514807	37609472	-1
ENSG00000275074	-0.606452	0.0644155	NUDT18	protein_coding	8	22106874	22109419	-1
ENSG00000275111	-0.366212	0.108026	ZNF2	protein_coding	2	95165432	95184317	1
ENSG00000275120	0.0827004	0.725494	ZSCAN2-AS1	lncRNA	15	84597809	84633988	-1
ENSG00000275131	0.0172084	0.96882	PDE4DIPP2	transcribed_unprocessed_pseudogene	1	120489860	120701289	-1
ENSG00000275152	-1.66502	0.00918021	CCL16	protein_coding	17	35976493	35981497	-1
ENSG00000275155	-0.051098	0.872264		lncRNA	16	49847018	49847632	-1
ENSG00000275160	0.434703	0.265263	RPL7AP45	processed_pseudogene	9	41479960	41480548	1
ENSG00000275180	0.604254	0.140674		lncRNA	12	62603366	62604408	1
ENSG00000275183	-0.280958	0.439809	LENG9	protein_coding	19	54461732	54463778	-1
ENSG00000275185	-0.0560458	0.835621		lncRNA	17	30899110	30899651	1
ENSG00000275198	0.115175	0.773775	LINC02960	lncRNA	14	90383365	90387973	1
ENSG00000275202	1.06601	0.0313187		lncRNA	13	48974967	48976867	-1
ENSG00000275318	0.184712	0.636785		unprocessed_pseudogene	9	92840955	92841688	-1
ENSG00000275322	-0.226322	0.514051		lncRNA	15	96342953	96345651	1
ENSG00000275329	0.00896965	0.974429		lncRNA	9	136122521	136124363	1
ENSG00000275342	0.255265	0.337199	PRAG1	protein_coding	8	8317736	8386439	-1
ENSG00000275367	-0.0974578	0.705477		lncRNA	12	8217758	8221115	1
ENSG00000275389	-0.41992	0.205074		lncRNA	12	124085761	124088598	1
ENSG00000275401	0.175462	0.323912		lncRNA	20	38418483	38419202	-1
ENSG00000275431	-0.231566	0.384463		lncRNA	17	35983656	35990270	1
ENSG00000275437	-0.409797	0.207449		lncRNA	20	62402236	62405935	-1
ENSG00000275450	2.27734	0.0271955	PTGER4P2-CDK2AP2P2	lncRNA	9	41276280	41282846	1
ENSG00000275457	0.101798	0.789652		lncRNA	20	21302731	21303704	-1
ENSG00000275464	0.21045	0.560173		artifact	21	5130871	5154658	-1
ENSG00000275468	0.0119471	0.957557		processed_pseudogene	19	2013728	2014656	-1
ENSG00000275481	-0.304449	0.212547		lncRNA	12	46388856	46392126	1
ENSG00000275512	2.18249	0.00253704		lncRNA	18	35403996	35406528	-1
ENSG00000275532	-0.43981	0.0524609		lncRNA	17	38703472	38706261	-1
ENSG00000275580	0.0178803	0.950805		lncRNA	15	49343608	49344254	1
ENSG00000275591	-0.385305	0.0683951	XKR5	protein_coding	8	6808517	6835524	-1
ENSG00000275601	-0.000463958	0.999324		lncRNA	15	43642389	43643023	-1
ENSG00000275638	-0.0630666	0.759087		lncRNA	15	65655620	65656085	-1
ENSG00000275645	-0.0661898	0.834801		lncRNA	15	75346744	75347161	-1
ENSG00000275665	-0.0302789	0.912336		lncRNA	17	38715328	38720272	-1
ENSG00000275700	-0.0555029	0.803041	AATF	protein_coding	17	36948925	37056871	1
ENSG00000275713	-0.964763	0.0718965	H2BC9	protein_coding	6	26251614	26252075	1
ENSG00000275719	-0.0992941	0.78899		lncRNA	19	46787815	46789043	1
ENSG00000275734	-0.190354	0.596602		lncRNA	16	89671568	89685304	1
ENSG00000275759	-0.00705361	0.97496		lncRNA	12	118428281	118428870	1
ENSG00000275763	-0.0954383	0.705261	ZNF516-DT	lncRNA	18	76495521	76498088	1
ENSG00000275764	-0.48959	0.0448053		lncRNA	12	27037100	27038960	1
ENSG00000275765	-0.277021	0.462401		lncRNA	5	151769783	151771508	-1
ENSG00000275807	0.545805	0.115968		lncRNA	16	28822431	28823969	-1
ENSG00000275832	-0.279095	0.110527	ARHGAP23	protein_coding	17	38419280	38512385	1
ENSG00000275835	-0.220202	0.220677	TUBGCP5	protein_coding	15	22983192	23039572	-1
ENSG00000275854	0.470114	0.196664		lncRNA	12	32736930	32737660	-1
ENSG00000275880	0.0733912	0.821322	NAXD-AS1	lncRNA	13	110613082	110616353	-1
ENSG00000275895	0.251615	0.446932		artifact	21	6484623	6499248	-1
ENSG00000275964	-1.00149	0.0446635		lncRNA	13	19863838	19866329	1
ENSG00000275993	1.78671	0.00329491		artifact	21	6111131	6123778	1
ENSG00000276007	-0.295121	0.277325		lncRNA	16	78123243	78124332	1
ENSG00000276023	0.221511	0.159799	DUSP14	protein_coding	17	37489891	37513501	1
ENSG00000276043	-0.833611	1.56401e-06	UHRF1	protein_coding	19	4903080	4962154	1
ENSG00000276045	-0.0532079	0.842403	ORAI1	protein_coding	12	121626509	121643218	1
ENSG00000276071	0.144247	0.483998		lncRNA	19	36668102	36669404	1
ENSG00000276101	-0.498952	0.191439		lncRNA	17	81251194	81251803	1
ENSG00000276107	-0.297714	0.320864	THBS1-IT1	lncRNA	15	39586561	39587293	1
ENSG00000276115	-0.151185	0.597107		lncRNA	12	32352349	32354144	1
ENSG00000276116	-0.343613	0.283998	FUT8-AS1	lncRNA	14	65411170	65412690	-1
ENSG00000276131	-0.0468345	0.860022		lncRNA	16	58392153	58392807	-1
ENSG00000276136	0.299904	0.354576		lncRNA	12	32000375	32001222	1
ENSG00000276148	-0.0525598	0.856693		lncRNA	12	32725248	32725660	-1
ENSG00000276168	-0.0994537	0.762311	RN7SL1	misc_RNA	14	49586580	49586878	1
ENSG00000276170	-1.4313	0.0424636		lncRNA	17	38450394	38452444	-1
ENSG00000276174	-0.0269009	0.910483		lncRNA	18	42052705	42053030	1
ENSG00000276234	0.0461711	0.850485	TADA2A	protein_coding	17	37406886	37479725	1
ENSG00000276248	0.537358	0.139895		lncRNA	13	113527260	113530621	1
ENSG00000276261	0.596775	0.137713		lncRNA	12	27700066	27700574	1
ENSG00000276278	-0.100217	0.700139		lncRNA	15	84622015	84623237	-1
ENSG00000276293	-0.151064	0.189907	PIP4K2B	protein_coding	17	38765691	38800126	-1
ENSG00000276334	0.233145	0.525287		lncRNA	2	32521927	32523547	1
ENSG00000276345	-0.509972	0.202077		protein_coding	KI270721.1	2585	11802	1
ENSG00000276380	0.249706	0.306868	UBE2NL	protein_coding	X	143884071	143885255	1
ENSG00000276386	0.44642	0.0929096	CNTNAP3P2	unprocessed_pseudogene	9	67059560	67293468	1
ENSG00000276390	-0.0133438	0.956481		lncRNA	12	47699401	47699917	-1
ENSG00000276404	-0.117091	0.577023	MIR6835	miRNA	6	34240673	34240736	1
ENSG00000276408	-0.154641	0.464682		lncRNA	16	75556392	75557059	1
ENSG00000276409	-1.35659	0.00680512	CCL14	protein_coding	17	35983288	35987004	-1
ENSG00000276449	0.261171	0.378967		lncRNA	19	57449689	57453011	1
ENSG00000276462	0.0743686	0.754585	LINC03025	lncRNA	9	41100793	41119909	-1
ENSG00000276517	0.435749	0.237905		lncRNA	2	32526504	32529507	1
ENSG00000276529	0.090011	0.823687		lncRNA	21	44978832	44979274	1
ENSG00000276545	0.0367808	0.921	PCDHGB9P	unprocessed_pseudogene	5	141439853	141442449	1
ENSG00000276547	0.521403	0.00298064	PCDHGB5	protein_coding	5	141397947	141512975	1
ENSG00000276550	-0.332624	0.206194	HERC2P2	transcribed_unprocessed_pseudogene	15	22495570	22579813	1
ENSG00000276564	0.254726	0.387233		lncRNA	16	14150833	14153235	1
ENSG00000276570	0.210127	0.589345		lncRNA	19	55227219	55230279	-1
ENSG00000276571	0.154261	0.577673		lncRNA	16	19694035	19694428	-1
ENSG00000276600	1.5156	0.0253195	RAB7B	protein_coding	1	205976740	206003461	-1
ENSG00000276603	-0.325202	0.373818		lncRNA	20	37526642	37527060	-1
ENSG00000276644	0.788002	5.6049e-05	DACH1	protein_coding	13	71437966	71867204	-1
ENSG00000276649	-0.0266872	0.932638		lncRNA	20	1888128	1894374	-1
ENSG00000276672	-0.243136	0.518874		lncRNA	13	33846190	33850825	1
ENSG00000276698	-0.0687635	0.802724		lncRNA	14	24198433	24199090	1
ENSG00000276718	0.269055	0.0935359	VAMP1-AS1	lncRNA	12	6466537	6467135	1
ENSG00000276728	-0.558514	0.142436		lncRNA	17	45146726	45148470	-1
ENSG00000276740	-0.0729043	0.789532		lncRNA	13	107465984	107466674	-1
ENSG00000276772	-0.0735149	0.789405		lncRNA	15	57553955	57555680	1
ENSG00000276791	-0.113844	0.700139		lncRNA	16	2777319	2780568	1
ENSG00000276840	0.0187587	0.956908	PMS2P13	transcribed_unprocessed_pseudogene	7	75288120	75299795	-1
ENSG00000276846	0.160556	0.535609		lncRNA	19	37314868	37315620	-1
ENSG00000276855	1.41057	0.00021516		lncRNA	17	15789016	15789705	1
ENSG00000276900	0.455608	0.24827		lncRNA	12	31729117	31731204	1
ENSG00000276916	0.829175	0.0808582		lncRNA	13	113511747	113514473	1
ENSG00000276931	1.84398	0.0029337		lncRNA	16	968375	969012	-1
ENSG00000276966	0.0608897	0.834769	H4C5	protein_coding	6	26204610	26205021	1
ENSG00000276997	-0.220851	0.284537		lncRNA	1	222477252	222504622	-1
ENSG00000277013	-0.202892	0.561261	SUNO1	lncRNA	19	33906352	33908393	1
ENSG00000277027	0.100935	0.796924	RMRP	ribozyme	9	35657754	35658017	-1
ENSG00000277075	-0.0733842	0.810566	H2AC8	protein_coding	6	26216921	26217437	1
ENSG00000277117	2.16907	4.69657e-05		artifact	21	5022531	5036771	1
ENSG00000277142	-0.0576459	0.845635	LINC00235	lncRNA	16	525155	527407	-1
ENSG00000277149	-0.228452	0.5486	TYW1B	protein_coding	7	72558744	72828200	-1
ENSG00000277152	0.232967	0.434093		lncRNA	15	66860303	66867023	1
ENSG00000277159	-0.199409	0.585382		lncRNA	13	112602828	112606417	-1
ENSG00000277161	0.729511	2.14818e-05	PIGW	protein_coding	17	36534987	36539310	1
ENSG00000277173	-0.081425	0.702405		lncRNA	12	47768529	47769648	1
ENSG00000277182	-0.113049	0.554016		lncRNA	17	38749360	38751773	1
ENSG00000277215	-0.0981122	0.780367	SPANXA2-OT1	lncRNA	X	141177284	141649927	1
ENSG00000277258	-0.441876	0.00597375	PCGF2	protein_coding	17	38733898	38749817	-1
ENSG00000277283	0.0469192	0.917178	RAB35-AS1	lncRNA	12	120116907	120119003	1
ENSG00000277287	-0.843481	0.0743564		lncRNA	20	3239705	3245382	1
ENSG00000277301	0.166064	0.395317		lncRNA	20	32509959	32520285	1
ENSG00000277304	-0.240461	0.343988		unprocessed_pseudogene	16	32916974	32946392	1
ENSG00000277342	0.0961145	0.656143		lncRNA	12	32109076	32109602	1
ENSG00000277363	-0.0913835	0.656114	SRCIN1	protein_coding	17	38530031	38605952	-1
ENSG00000277368	-0.0833888	0.753982		lncRNA	13	26221927	26222654	1
ENSG00000277369	0.0289175	0.912593		lncRNA	16	11797456	11798275	1
ENSG00000277383	-0.0339355	0.89147	BICRA-AS2	lncRNA	19	47607873	47608681	-1
ENSG00000277423	-0.213192	0.406305		lncRNA	12	120703867	120704282	1
ENSG00000277443	1.03833	8.57668e-17	MARCKS	protein_coding	6	113857345	113863475	1
ENSG00000277449	-0.0723886	0.810669	CEBPB-AS1	lncRNA	20	50184598	50191498	-1
ENSG00000277462	0.48776	0.0225616	ZNF670	protein_coding	1	247034637	247078811	-1
ENSG00000277475	0.120945	0.448244		protein_coding	KI270713.1	31698	32528	-1
ENSG00000277476	-0.122039	0.764152		lncRNA	17	68133201	68135935	1
ENSG00000277511	0.176553	0.49835		lncRNA	17	32127570	32128454	1
ENSG00000277534	0.284959	0.389547		lncRNA	18	26542971	26545791	-1
ENSG00000277548	-0.0924372	0.71863		lncRNA	15	55346347	55346752	-1
ENSG00000277639	-1.45045	0.0414572	CHD9NB	protein_coding	16	53035690	53052897	-1
ENSG00000277662	-0.153493	0.620455		lncRNA	13	41229180	41229676	-1
ENSG00000277687	0.0723383	0.859408		lncRNA	10	118692361	118693535	-1
ENSG00000277715	-0.0639248	0.833166		lncRNA	12	106250759	106252786	1
ENSG00000277728	-0.0646865	0.827558		lncRNA	17	73202968	73203431	-1
ENSG00000277734	0.36778	0.3328	TRAC	TR_C_gene	14	22547506	22552156	1
ENSG00000277744	-0.135226	0.579489		lncRNA	19	41373971	41374419	1
ENSG00000277758	-3.19198	0.00973283	SYT15B	protein_coding	10	47744717	47763592	-1
ENSG00000277763	-0.187982	0.496288		lncRNA	14	56117316	56117990	-1
ENSG00000277782	0.543143	0.137387		lncRNA	15	80999593	80999981	-1
ENSG00000277791	0.0757123	0.651284	PSMB3	protein_coding	17	38752741	38764225	1
ENSG00000277806	0.136327	0.728351		lncRNA	19	43976815	43977448	1
ENSG00000277879	0.0351963	0.939392		lncRNA	10	117267116	117268668	-1
ENSG00000277938	-0.280274	0.216251		lncRNA	20	25229150	25231933	1
ENSG00000277948	-0.0175293	0.947754		misc_RNA	2	175092401	175092587	-1
ENSG00000277957	0.160309	0.552983	SENP3-EIF4A1	protein_coding	17	7563287	7578715	1
ENSG00000277959	-0.167568	0.505431		lncRNA	10	131971202	131971533	1
ENSG00000277969	-0.173846	0.652777		lncRNA	17	38702449	38704747	1
ENSG00000277972	-0.0350846	0.919866	CISD3	protein_coding	17	38730341	38735605	1
ENSG00000277998	-0.15192	0.61063		unprocessed_pseudogene	2	164573741	164574054	1
ENSG00000278053	0.328947	0.000185023	DDX52	protein_coding	17	37609739	37643446	-1
ENSG00000278108	0.0330279	0.90197	MIR6757	miRNA	12	53056944	53057012	1
ENSG00000278112	0.254245	0.409154		lncRNA	12	123519390	123519856	-1
ENSG00000278126	-0.158888	0.692912		lncRNA	12	51201684	51202581	-1
ENSG00000278129	0.275029	0.166102	ZNF8	protein_coding	19	58278955	58302791	1
ENSG00000278133	0.0578659	0.880488		lncRNA	16	31122235	31124064	1
ENSG00000278156	-0.0758618	0.842362	TSC22D1-AS1	lncRNA	13	44575893	44755728	1
ENSG00000278175	1.82073	4.91542e-09	GLIDR	lncRNA	9	39709535	39810128	-1
ENSG00000278231	0.0455516	0.872325		lncRNA	20	48821688	48849458	-1
ENSG00000278238	-0.181862	0.374743	CKAP2-DT	lncRNA	13	52454774	52455392	-1
ENSG00000278259	0.080679	0.718902	MYO19	protein_coding	17	36495636	36543435	-1
ENSG00000278266	-0.0662107	0.758647		lncRNA	12	127147149	127150081	1
ENSG00000278267	-0.0679886	0.826088	MIR6859-1	miRNA	1	17369	17436	-1
ENSG00000278291	1.32405	7.43291e-08		lncRNA	13	20699307	20703718	-1
ENSG00000278311	0.31653	0.00970835	GGNBP2	protein_coding	17	36544912	36589848	1
ENSG00000278318	0.122314	0.671077	ZNF229	protein_coding	19	44417519	44448578	-1
ENSG00000278341	0.347092	0.326665		lncRNA	16	88708956	88710437	-1
ENSG00000278356	-0.10576	0.64755		lncRNA	12	2885819	2886329	1
ENSG00000278376	0.00272151	0.994604		lncRNA	11	118791202	118793137	1
ENSG00000278389	-0.259233	0.315213		lncRNA	16	19111035	19111484	-1
ENSG00000278390	-0.0924922	0.730528	KBTBD6-DT	lncRNA	13	41132928	41236686	1
ENSG00000278396	-0.163769	0.618495		lncRNA	14	93334528	93335057	1
ENSG00000278467	0.0355822	0.904737		lncRNA	1	223994262	223995196	1
ENSG00000278492	0.0866299	0.773775		lncRNA	19	43978376	43978663	1
ENSG00000278493	-0.156085	0.615423		lncRNA	15	41908204	41908714	-1
ENSG00000278535	-0.692531	0.00757537	DHRS11	protein_coding	17	36591879	36600804	1
ENSG00000278540	0.359089	0.0293657	ACACA	protein_coding	17	37084992	37406836	-1
ENSG00000278576	-0.0876511	0.779456		lncRNA	14	88589231	88592408	1
ENSG00000278599	-0.0718926	0.539272	TBC1D3E	protein_coding	17	38127951	38138868	1
ENSG00000278600	0.941154	0.0121512		lncRNA	15	79920195	79922455	-1
ENSG00000278611	-0.0643136	0.771725	ZNF426-DT	lncRNA	19	9538681	9539734	1
ENSG00000278615	0.0922146	0.731745	C11orf98	protein_coding	11	62662817	62665210	-1
ENSG00000278619	0.0418494	0.92207	MRM1	protein_coding	17	36601583	36608964	1
ENSG00000278621	0.431373	0.273845	THBS1-AS1	lncRNA	15	39588357	39588882	-1
ENSG00000278662	0.0861572	0.833251	GOLGA6L10	protein_coding	15	82339993	82349475	-1
ENSG00000278673	0.133689	0.449492		pseudogene	KI270727.1	20741	22392	-1
ENSG00000278703	-0.00807774	0.978295		lncRNA	18	57588611	57589091	-1
ENSG00000278709	-0.537329	0.179916	NKILA	lncRNA	20	57710156	57712780	1
ENSG00000278727	0.687151	0.0474485		lncRNA	13	76887551	76891135	1
ENSG00000278730	-0.353213	0.0222252		lncRNA	17	68126666	68129586	1
ENSG00000278768	-0.27017	0.290876	BACE1-AS	lncRNA	11	117288453	117293578	1
ENSG00000278784	-0.325494	0.392195		lncRNA	14	24201612	24202811	-1
ENSG00000278828	-0.143983	0.594831	H3C10	protein_coding	6	27810051	27811300	1
ENSG00000278834	-0.351657	0.354435		lncRNA	17	40648030	40649724	1
ENSG00000278845	-0.965954	2.77172e-08	MRPL45	protein_coding	17	38297023	38323217	1
ENSG00000278861	-0.181976	0.491608		TEC	12	123655528	123656128	1
ENSG00000278864	1.05292	0.00189938		TEC	17	17181504	17183257	1
ENSG00000278867	-0.0484673	0.895153		TEC	17	32051030	32053208	1
ENSG00000278869	0.109364	0.78444		lncRNA	22	49933197	49935277	-1
ENSG00000278879	0.299742	0.290037		TEC	11	74830574	74832510	-1
ENSG00000278897	0.0561344	0.845253		TEC	19	11856032	11858302	1
ENSG00000278899	0.0584596	0.849632		lncRNA	6	149717621	149718888	1
ENSG00000278903	0.0185654	0.954186		lncRNA	21	6318378	6360415	1
ENSG00000278916	-0.153135	0.626955	CEP83-DT	lncRNA	12	94460003	94462484	1
ENSG00000278921	-0.0569566	0.889021	EPB41L4A-DT	lncRNA	5	112419583	112420978	1
ENSG00000278931	-0.0390026	0.785859		unprocessed_pseudogene	21	8857260	8880976	1
ENSG00000278943	-0.191737	0.38844		TEC	4	145376909	145377957	1
ENSG00000278948	-0.0739544	0.766969		TEC	22	37943050	37944898	1
ENSG00000278949	-0.0182354	0.96536		TEC	12	132865855	132867958	-1
ENSG00000278962	-0.221115	0.568161		TEC	2	112188364	112190635	1
ENSG00000278970	-0.571476	0.028038	HEIH	lncRNA	5	180826871	180831621	-1
ENSG00000278985	0.162929	0.400599		TEC	16	80982319	80984094	-1
ENSG00000278986	0.0787305	0.773423		TEC	18	35972151	35973916	1
ENSG00000278987	0.995028	0.0612092		TEC	16	1688355	1690536	1
ENSG00000278989	-0.000954024	0.997472		TEC	11	86434924	86437282	-1
ENSG00000278991	-0.017319	0.967697		TEC	15	77063397	77064910	-1
ENSG00000278993	-0.191557	0.403747		TEC	12	110501614	110503441	1
ENSG00000278997	-0.206529	0.516952		TEC	1	33141871	33143230	-1
ENSG00000279026	-0.337706	0.150987		TEC	14	73580694	73582918	1
ENSG00000279035	0.211521	0.437457		TEC	17	75130883	75133043	1
ENSG00000279041	0.172804	0.63313		TEC	8	30552345	30553766	1
ENSG00000279048	-0.134291	0.565359		TEC	7	17940503	17942926	1
ENSG00000279059	-0.067836	0.868758		TEC	17	54956760	54958426	-1
ENSG00000279066	0.0519343	0.861498	HEXD-IT1	lncRNA	17	82425498	82427310	1
ENSG00000279069	0.332408	0.387911		TEC	17	58006652	58009596	1
ENSG00000279081	-0.640479	0.0977195		processed_pseudogene	13	18206570	18207466	-1
ENSG00000279086	0.233659	0.542929		TEC	7	116209234	116211511	-1
ENSG00000279088	-1.03595	0.0045381		TEC	10	73742962	73744316	-1
ENSG00000279089	-0.0383219	0.929911		TEC	17	51183191	51186403	-1
ENSG00000279092	0.0616759	0.871368		TEC	15	34415450	34420273	-1
ENSG00000279108	-0.232085	0.405977		TEC	19	40840159	40842039	1
ENSG00000279118	-0.00776764	0.984658		TEC	5	126496279	126498604	1
ENSG00000279133	0.338357	0.344176		TEC	17	62003700	62007518	-1
ENSG00000279135	0.280027	0.333959		TEC	13	20712431	20714146	1
ENSG00000279141	-0.203724	0.427722	LINC01451	lncRNA	9	136612024	136617181	-1
ENSG00000279145	0.0748869	0.849726		lncRNA	15	55171378	55176739	-1
ENSG00000279148	-0.125676	0.67484		TEC	12	100026248	100027540	-1
ENSG00000279159	-0.149595	0.456871		lncRNA	22	29978950	30028236	-1
ENSG00000279168	0.0553956	0.796943		lncRNA	7	102579104	102679295	-1
ENSG00000279170	-0.337396	0.181252	TSTD3	protein_coding	6	99520976	99589899	1
ENSG00000279198	-0.0800846	0.848208		TEC	19	16074292	16077395	-1
ENSG00000279203	0.158323	0.576682		TEC	19	15383202	15383832	-1
ENSG00000279207	0.223061	0.470803		TEC	17	58095672	58101479	1
ENSG00000279227	-0.0658239	0.863865		TEC	2	118014174	118015679	1
ENSG00000279232	-0.0315919	0.846839		lncRNA	5	98792861	98795766	-1
ENSG00000279233	0.755865	0.0743482		TEC	12	125138245	125141711	1
ENSG00000279253	-0.21349	0.569106		TEC	20	35262727	35264187	-1
ENSG00000279259	-0.0427094	0.901903		TEC	17	80147250	80148596	1
ENSG00000279265	0.382511	0.251109		TEC	7	127349833	127350293	-1
ENSG00000279266	-0.0182204	0.955476		TEC	11	20131730	20135465	1
ENSG00000279267	0.607639	0.127518		TEC	2	113605867	113607908	-1
ENSG00000279274	-0.120785	0.663852		processed_pseudogene	Y	24362335	24362409	-1
ENSG00000279277	-0.108723	0.678808		lncRNA	3	108032456	108039916	-1
ENSG00000279283	0.0105828	0.977051		TEC	12	131896500	131898239	1
ENSG00000279289	-0.00656561	0.975526		TEC	6	71386852	71390829	-1
ENSG00000279302	-0.150538	0.596476		TEC	8	27701194	27703789	1
ENSG00000279307	-0.0700928	0.807876	NDUFAF2P1	processed_pseudogene	2	20529467	20529976	-1
ENSG00000279320	-0.0484095	0.874068		TEC	3	146504570	146506560	-1
ENSG00000279329	-0.0587413	0.80342		TEC	19	34675717	34677581	-1
ENSG00000279342	-0.23092	0.521972		lncRNA	11	124789240	124792818	-1
ENSG00000279348	-0.0435802	0.913365		TEC	2	216211404	216213519	1
ENSG00000279356	-0.0466375	0.866116		TEC	16	50072862	50074986	1
ENSG00000279365	0.406396	0.284392		TEC	21	36485867	36487760	1
ENSG00000279369	0.716115	0.00836071		TEC	17	63700847	63702670	1
ENSG00000279392	-0.140554	0.678808		processed_pseudogene	14	55229217	55229681	1
ENSG00000279393	-0.0911878	0.761819		TEC	13	28495468	28497267	1
ENSG00000279406	-0.399065	0.201679		TEC	10	71364243	71366374	1
ENSG00000279407	-0.225378	0.532194		TEC	19	45714387	45717381	-1
ENSG00000279425	0.0396223	0.902352		TEC	19	24078481	24080669	1
ENSG00000279434	0.00730489	0.976862		TEC	14	35086035	35088059	1
ENSG00000279443	0.132737	0.747605		TEC	1	28544460	28546542	1
ENSG00000279447	0.2576	0.434541		TEC	20	23071547	23072722	-1
ENSG00000279453	-0.455881	0.159253		TEC	6	122436789	122439223	-1
ENSG00000279456	-0.199964	0.467065		TEC	9	41061290	41062917	1
ENSG00000279457	0.460534	0.220488	WASH9P	unprocessed_pseudogene	1	185217	195411	-1
ENSG00000279464	0.171318	0.572499		TEC	4	67607856	67610313	-1
ENSG00000279483	0.160504	0.689659		processed_pseudogene	7	137513859	137513933	1
ENSG00000279491	0.323065	0.161796		TEC	11	61967729	61969490	1
ENSG00000279495	0.930084	0.00112211		TEC	14	105370418	105372918	1
ENSG00000279500	0.14456	0.712463		TEC	12	128813186	128814750	-1
ENSG00000279504	0.256827	0.233002		TEC	19	36114362	36115146	1
ENSG00000279518	0.138509	0.600776		TEC	8	134783694	134785879	-1
ENSG00000279520	0.272269	0.453346		TEC	16	2516658	2517999	1
ENSG00000279529	0.562343	0.157403		lncRNA	19	16572548	16575340	1
ENSG00000279561	-0.102668	0.611669		TEC	9	41269916	41273997	-1
ENSG00000279569	0.103595	0.752817		TEC	16	70661667	70665836	1
ENSG00000279594	-0.0418647	0.838885		TEC	14	75011269	75012851	-1
ENSG00000279602	0.230694	0.389547		TEC	17	43360033	43361361	-1
ENSG00000279605	-0.537642	0.176469		TEC	8	143578358	143583304	1
ENSG00000279608	0.120524	0.575686		TEC	9	35038625	35044326	-1
ENSG00000279631	-0.394811	0.246978		TEC	10	22252072	22254589	1
ENSG00000279641	-0.814837	0.0765864		TEC	17	7242200	7243814	1
ENSG00000279649	-0.209285	0.280268		TEC	16	68290087	68292790	-1
ENSG00000279656	0.138768	0.71951		TEC	14	23023083	23024217	-1
ENSG00000279670	0.0405466	0.889222		TEC	9	21892188	21893857	1
ENSG00000279672	-0.0491809	0.903064		TEC	11	779617	780755	1
ENSG00000279673	0.348306	0.359501		TEC	3	171460516	171462256	1
ENSG00000279675	0.0199758	0.94791		TEC	11	40107244	40112599	-1
ENSG00000279689	-0.239189	0.447121		TEC	10	73769264	73772862	-1
ENSG00000279692	0.00746274	0.984426		TEC	17	81395609	81397144	-1
ENSG00000279696	-0.149757	0.696488		TEC	11	93726654	93729805	-1
ENSG00000279716	-0.0252513	0.940717		TEC	19	15398696	15400356	1
ENSG00000279722	-0.093149	0.821218		TEC	16	53487607	53489943	-1
ENSG00000279738	0.0337655	0.941582		lncRNA	22	37876148	37895563	1
ENSG00000279744	-0.231381	0.429069		TEC	17	82462601	82464255	1
ENSG00000279759	-0.155536	0.696804		TEC	19	40355842	40360606	1
ENSG00000279762	-0.018578	0.937546		lncRNA	17	32423971	32446038	-1
ENSG00000279789	1.5068	0.00153936		TEC	16	29913144	29915337	-1
ENSG00000279794	0.275078	0.467357		TEC	19	56149817	56150490	1
ENSG00000279800	-0.395623	0.278644	BCLAF1P2	processed_pseudogene	16	34266041	34268649	-1
ENSG00000279803	0.295812	0.432357		TEC	16	57142652	57144936	1
ENSG00000279805	1.21819	0.060648		TEC	22	36137430	36139350	-1
ENSG00000279812	-0.433649	0.211009		TEC	17	7192295	7192448	-1
ENSG00000279821	2.23257	0.00165465		TEC	5	177476631	177479656	-1
ENSG00000279822	1.19375	0.0137283		TEC	10	48443836	48445820	-1
ENSG00000279827	0.0889506	0.824747		TEC	19	8444570	8445597	-1
ENSG00000279837	-0.13129	0.5955		TEC	11	18601882	18602649	1
ENSG00000279838	2.17625	0.00570761		TEC	1	185292384	185294372	-1
ENSG00000279861	0.18979	0.603268		TEC	19	47487638	47489519	-1
ENSG00000279865	-0.282946	0.438466		TEC	12	8080381	8082163	-1
ENSG00000279873	-0.313395	0.260575	LINC01126	lncRNA	2	43227210	43228855	1
ENSG00000279879	0.0769582	0.793435		TEC	17	44689858	44693340	1
ENSG00000279880	0.0883189	0.68055		TEC	17	67973934	67976072	1
ENSG00000279881	-0.0113928	0.956619		TEC	8	48428143	48431041	-1
ENSG00000279901	0.117335	0.679355		TEC	16	2683106	2684764	1
ENSG00000279903	0.12325	0.545202	SLC7A2-IT1	TEC	8	17500012	17500605	1
ENSG00000279923	-0.0826448	0.829242		TEC	5	31558573	31559875	1
ENSG00000279953	0.109671	0.636066		TEC	12	123649068	123650485	1
ENSG00000279968	-0.419975	0.271859	CCDC28A-AS1	lncRNA	6	138725211	138773652	-1
ENSG00000279982	-0.122442	0.67204		TEC	10	131996738	131999846	1
ENSG00000279994	0.00983543	0.970149		TEC	4	157945817	157946642	-1
ENSG00000280010	0.127501	0.69358		TEC	11	58627435	58628528	1
ENSG00000280046	0.0325028	0.945694		TEC	17	7858943	7866083	1
ENSG00000280047	0.095119	0.809761		TEC	5	142165767	142168387	1
ENSG00000280054	0.0633621	0.602226		TEC	12	47728151	47730598	-1
ENSG00000280063	0.134941	0.74263		TEC	16	4346694	4348648	-1
ENSG00000280069	0.159113	0.292417		TEC	17	30738182	30740275	1
ENSG00000280071	-0.560953	0.137434		artifact	21	5116341	5128369	-1
ENSG00000280077	-0.35533	0.335052		TEC	9	41012231	41014133	1
ENSG00000280079	0.0328354	0.935722		TEC	19	20220597	20222186	-1
ENSG00000280088	0.304592	0.376213		TEC	12	100032325	100034074	-1
ENSG00000280099	-0.459038	0.044992		TEC	1	85152487	85154203	-1
ENSG00000280106	-0.107681	0.793753		TEC	19	34949038	34951205	-1
ENSG00000280120	-0.361735	0.330968		TEC	12	123152324	123153377	-1
ENSG00000280128	0.160394	0.61524		TEC	6	30282349	30286054	-1
ENSG00000280129	-0.0963	0.70144		TEC	14	23005499	23007123	-1
ENSG00000280132	0.442894	0.259324		TEC	16	31470204	31472108	-1
ENSG00000280138	0.509879	0.190861		TEC	12	122870059	122888720	-1
ENSG00000280140	0.0103611	0.980764		TEC	4	158111361	158111931	-1
ENSG00000280145	0.0257333	0.926646		lncRNA	21	6630182	6670695	-1
ENSG00000280149	0.0560709	0.889058		TEC	7	149851572	149852170	1
ENSG00000280152	-0.570145	0.0608126		TEC	16	75245994	75250077	-1
ENSG00000280173	0.779994	0.00499678		TEC	3	47346950	47349073	1
ENSG00000280184	0.285141	0.376213		TEC	6	145789270	145791973	-1
ENSG00000280187	-0.2321	0.530013		TEC	5	69186359	69189511	-1
ENSG00000280195	-0.17815	0.643283		lncRNA	X	154396878	154398842	-1
ENSG00000280198	-0.113295	0.676558		TEC	17	18026072	18026771	-1
ENSG00000280202	0.194939	0.624812		TEC	12	3610307	3612003	-1
ENSG00000280206	-0.0597837	0.847967		lncRNA	16	15701237	15702118	1
ENSG00000280211	0.642925	0.0994574		TEC	16	30773532	30776033	-1
ENSG00000280231	-0.178583	0.605599		TEC	16	1553655	1554130	-1
ENSG00000280239	0.0101663	0.981334		TEC	19	4448810	4450836	1
ENSG00000280273	0.234603	0.459418		lncRNA	8	11283481	11285068	-1
ENSG00000280287	1.03831	0.00640515		TEC	12	132550729	132554947	1
ENSG00000280303	0.775457	0.0815459	ERICD	lncRNA	8	140636281	140638283	1
ENSG00000280304	0.37504	0.23107		TEC	15	95280753	95284249	-1
ENSG00000280327	-0.341628	0.288658		TEC	16	1576716	1578371	-1
ENSG00000280332	-0.0868087	0.823827		TEC	19	16356329	16358327	-1
ENSG00000280339	-1.14227	0.0042486		TEC	11	86908990	86912238	-1
ENSG00000280347	0.301743	0.315544		TEC	7	127359785	127364759	-1
ENSG00000280351	0.0645012	0.87529		TEC	17	81003335	81005132	1
ENSG00000280355	0.383139	0.305655		TEC	10	79681973	79684094	-1
ENSG00000280367	-0.164622	0.465336		TEC	11	90223153	90226538	1
ENSG00000280383	-0.0057177	0.987179		lncRNA	22	45657019	45680130	1
ENSG00000280388	0.265506	0.374218		TEC	7	76043977	76045963	-1
ENSG00000280407	-0.248742	0.355877		TEC	17	82249067	82251844	1
ENSG00000280433	0.433885	0.246773		artifact	21	5155499	5163695	-1
ENSG00000280434	0.903941	0.0307095		lncRNA	22	44139365	44153626	1
ENSG00000280445	-0.047456	0.8356		lncRNA	22	27414462	27419713	-1
ENSG00000280453	0.243372	0.162255		TEC	8	17498737	17499157	1
ENSG00000280537	0.110922	0.7694		protein_coding	2	219075329	219170827	-1
ENSG00000280594	0.42266	0.280321	BTG3-AS1	lncRNA	21	17611696	17633943	1
ENSG00000280623	-4.86454	0.00256483	PCAT14	lncRNA	22	23536881	23547797	1
ENSG00000280649	-0.258757	0.259138		TEC	1	148458814	148459871	1
ENSG00000280670	-0.0242739	0.956802	CCDC163	protein_coding	1	45493866	45500079	-1
ENSG00000280721	-0.183806	0.465022	LINC01943	lncRNA	2	87439523	87459044	-1
ENSG00000280734	-0.486688	0.129278	LINC01232	lncRNA	13	99486962	99501242	-1
ENSG00000280739	-0.436494	0.244377	EIF1B-AS1	lncRNA	3	40061110	40453329	-1
ENSG00000280758	-0.00377997	0.987612		lncRNA	9	128630328	128631685	-1
ENSG00000280789	-0.397595	0.0809569	PAGR1	protein_coding	16	29816152	29822489	1
ENSG00000280798	-0.386891	0.0816047	LINC00294	lncRNA	11	33076149	33079454	1
ENSG00000280832	0.370698	0.308761	GSEC	lncRNA	11	126340882	126355587	-1
ENSG00000280916	-0.132298	0.591024	FOXCUT	lncRNA	6	1601654	1607354	1
ENSG00000280987	-0.30868	0.201312	MATR3	protein_coding	5	139273752	139331671	1
ENSG00000281005	0.164554	0.665812	LINC00921	lncRNA	16	3263743	3269151	1
ENSG00000281026	0.593407	0.149026	N4BP2L2-IT2	lncRNA	13	32504506	32509395	-1
ENSG00000281091	-0.139655	0.601126		lncRNA	X	103404777	103452754	1
ENSG00000281103	0.0291747	0.915868	TRG-AS1	lncRNA	7	38330978	38378804	1
ENSG00000281183	0.058332	0.891103	NPTN-IT1	lncRNA	15	73567012	73569294	-1
ENSG00000281189	-0.0395162	0.910244	GHET1	lncRNA	7	148987527	148989432	1
ENSG00000281195	0.476104	0.225574		lncRNA	2	71373938	71376320	1
ENSG00000281207	0.610349	0.14277	SLFNL1-AS1	lncRNA	1	41014590	41043890	1
ENSG00000281332	-0.371496	0.323181	LINC00997	lncRNA	7	32760279	32762924	1
ENSG00000281344	-0.113979	0.775098	HELLPAR	lncRNA	12	102197585	102402596	1
ENSG00000281357	0.367884	0.333402	ARRDC3-AS1	lncRNA	5	91380349	91616105	1
ENSG00000281376	-0.246059	0.294924	ABALON	lncRNA	20	31721507	31723409	1
ENSG00000281398	0.335231	0.224021	SNHG4	lncRNA	5	139274102	139284899	1
ENSG00000281404	-0.118394	0.698471	LINC01176	lncRNA	7	30390885	30412375	1
ENSG00000281468	0.337294	0.368211		lncRNA	19	27802838	27803472	1
ENSG00000281501	-0.398744	0.263262	SEPSECS-AS1	lncRNA	4	25160641	25201440	1
ENSG00000281530	-0.149962	0.481782		lncRNA	22	19061041	19061843	-1
ENSG00000281649	-0.0708657	0.728259	EBLN3P	lncRNA	9	37079645	37090928	1
ENSG00000281706	-0.292464	0.402744	LINC01012	lncRNA	6	27694026	27713706	1
ENSG00000281731	-0.144702	0.457092	METTL14-DT	lncRNA	4	118664087	118685343	-1
ENSG00000281883	0.140598	0.488067		protein_coding	13	43883800	44028526	1
ENSG00000281903	1.18468	0.0481373	ASMER1	lncRNA	21	14816838	14927515	-1
ENSG00000282057	-0.168124	0.676558		lncRNA	1	85482281	85578250	-1
ENSG00000282100	-0.0595491	0.868366	HSP90AB4P	processed_pseudogene	15	58691106	58693125	-1
ENSG00000282386	0.462846	0.243794		lncRNA	1	153964361	153965070	1
ENSG00000282393	0.278879	0.385331		lncRNA	19	248551	251571	-1
ENSG00000282508	-0.0969579	0.758647	LINC01002	lncRNA	19	198264	246544	-1
ENSG00000282556	0.010723	0.973266		lncRNA	11	6319127	6360454	1
ENSG00000282851	-0.552798	0.143615	BISPR	lncRNA	19	17405686	17419324	1
ENSG00000282886	0.0645352	0.868474	PTMAP12	processed_pseudogene	9	94347234	94347563	-1
ENSG00000282936	0.336718	0.355619		protein_coding	17	6578147	6640711	-1
ENSG00000282961	0.080527	0.737836	PRNCR1	lncRNA	8	127079874	127092600	1
ENSG00000282978	-0.35334	0.348672	BTF3P16	processed_pseudogene	3	101457241	101457732	-1
ENSG00000282995	-0.127792	0.626095	FRG1EP	unprocessed_pseudogene	20	29480147	29497179	-1
ENSG00000283023	0.00408658	0.988233	FRG1GP	unprocessed_pseudogene	22	12602466	12626642	1
ENSG00000283041	-0.491466	0.123014		processed_pseudogene	7	133034607	133035920	-1
ENSG00000283064	-0.0464202	0.901587	H2BC6-AS1	lncRNA	6	26160765	26172802	-1
ENSG00000283078	0.0351012	0.911798		lncRNA	20	62066830	62068437	1
ENSG00000283103	0.164289	0.603676		lncRNA	19	58309727	58327252	-1
ENSG00000283199	-0.0230544	0.947981	C13orf46	protein_coding	13	113953705	113974076	-1
ENSG00000283236	-0.0118189	0.975471		transcribed_unprocessed_pseudogene	19	51860242	51863236	-1
ENSG00000283265	-0.00617199	0.978795		lncRNA	6	137693068	137700415	1
ENSG00000283312	0.00733219	0.975526		processed_pseudogene	2	231493708	231495299	-1
ENSG00000283341	-0.114514	0.774799		lncRNA	11	43578889	43840030	1
ENSG00000283345	0.0911573	0.728508	MPHOSPH10P3	unprocessed_pseudogene	15	30507377	30513698	1
ENSG00000283378	-0.0292889	0.945913	CNTNAP3C	protein_coding	9	61330717	61453030	1
ENSG00000283399	0.578953	0.152812		unprocessed_pseudogene	16	20711473	20732990	1
ENSG00000283422	0.0546045	0.86675	LINC02452	lncRNA	12	96160692	96172126	-1
ENSG00000283429	-0.127328	0.717087	MIR1244-3	miRNA	12	9239467	9239551	-1
ENSG00000283445	0.37206	0.325075		lncRNA	1	58715609	58771295	1
ENSG00000283475	-0.0343075	0.916042	MIR1244-4	miRNA	12	12111952	12112036	1
ENSG00000283498	0.212634	0.482314	MIR1244-2	miRNA	5	118974586	118974670	1
ENSG00000283511	0.0596872	0.866775		transcribed_unitary_pseudogene	3	58180009	58183978	1
ENSG00000283563	-0.0430222	0.749367		protein_coding	3	28349178	29767537	1
ENSG00000283632	-7.84499	3.00787e-07	EXOC3L2	protein_coding	19	45212370	45245407	-1
ENSG00000283633	0.0590445	0.874535		lncRNA	22	16601911	16615111	1
ENSG00000283696	-0.194818	0.518106		lncRNA	1	161399409	161422424	1
ENSG00000283761	0.0666303	0.833896		protein_coding	1	99970011	100083321	1
ENSG00000283813	0.0781761	0.790841	MIR4485	miRNA	11	10508270	10508326	-1
ENSG00000283828	-0.380402	0.239797		lncRNA	13	113149432	113154002	-1
ENSG00000283897	-0.126663	0.625475		lncRNA	5	127215159	127229828	-1
ENSG00000283930	-0.0326385	0.930186	PLD5P1	protein_coding	10	38094368	38360098	1
ENSG00000283959	0.015713	0.965664		lncRNA	8	102656241	102687118	1
ENSG00000284024	-0.028886	0.892704	MSANTD7	protein_coding	10	14838302	14846999	1
ENSG00000284052	-0.0160831	0.971169		lncRNA	2	190607660	190649840	-1
ENSG00000284194	0.533294	0.035548	SCO2	protein_coding	22	50523568	50526461	-1
ENSG00000284237	0.465708	0.24068	LINC02767	lncRNA	1	207959292	207969329	1
ENSG00000284308	-0.511274	0.0342873	C2orf81	protein_coding	2	74414176	74421619	-1
ENSG00000284343	0.0101964	0.978548	MIR631	miRNA	15	75353611	75353685	-1
ENSG00000284428	-0.058008	0.889108		lncRNA	19	23259906	23274251	-1
ENSG00000284431	0.14941	0.528108		protein_coding	22	40346529	40410054	1
ENSG00000284512	-0.194545	0.203591		protein_coding	16	81022316	81096284	-1
ENSG00000284600	0.0597054	0.719863		lncRNA	2	1795525	1811526	1
ENSG00000284602	-0.192251	0.563511		lncRNA	1	25232586	25234775	1
ENSG00000284618	0.0826647	0.835543		lncRNA	X	81000150	81004217	-1
ENSG00000284633	-0.260342	0.291547		lncRNA	22	39242188	39279897	1
ENSG00000284634	-0.102046	0.69124		lncRNA	12	9448295	9658392	1
ENSG00000284642	0.371413	0.28829		lncRNA	1	10395416	10397432	1
ENSG00000284652	-0.379905	0.153941		lncRNA	1	9421098	9422862	-1
ENSG00000284686	-0.0259604	0.929911		protein_coding	1	56173433	56524495	-1
ENSG00000284691	-0.297424	0.346311		protein_coding	7	150400702	150412470	1
ENSG00000284693	-1.42485	0.00247476	LINC02606	lncRNA	1	9425094	9440564	-1
ENSG00000284695	-2.32812	0.0124931		protein_coding	4	69810780	69847786	-1
ENSG00000284707	-0.0884237	0.820741		lncRNA	7	97851688	97972985	-1
ENSG00000284734	-0.0670687	0.802075		lncRNA	1	89198714	89207040	1
ENSG00000284747	0.457533	0.18218		lncRNA	1	7991134	8005312	1
ENSG00000284753	0.0147414	0.975471	EEF1AKMT4	protein_coding	3	184249672	184258759	1
ENSG00000284770	-0.190589	0.608037	TBCE	protein_coding	1	235367360	235452443	1
ENSG00000284773	-0.384927	0.311453		protein_coding	1	34974356	34985313	-1
ENSG00000284820	0.199859	0.455803		protein_coding	2	219209772	219222738	-1
ENSG00000284874	-1.37593	0.0147787		protein_coding	22	19717220	19724772	1
ENSG00000284879	-0.194819	0.499318	NCAL1	lncRNA	2	87455476	87767359	1
ENSG00000284882	0.530675	0.180414		lncRNA	1	84574114	84583620	1
ENSG00000284922	-0.0972444	0.694682	LRTOMT	protein_coding	11	72080331	72110782	1
ENSG00000284946	-0.201083	0.606267		protein_coding	15	90966190	91022566	-1
ENSG00000284948	-0.32806	0.360719		lncRNA	8	23084355	23103558	1
ENSG00000284966	0.760553	0.0944751		lncRNA	13	106491147	106521630	1
ENSG00000284968	-0.489462	0.210159		lncRNA	4	86924630	86936202	-1
ENSG00000284969	-0.0753404	0.823992		protein_coding	11	33698261	33722467	-1
ENSG00000284977	-0.0398556	0.897854		lncRNA	9	117759390	118306252	1
ENSG00000285042	0.00711599	0.980609		lncRNA	5	25188059	25188778	-1
ENSG00000285043	-0.822612	0.0840958		protein_coding	16	30053123	30070414	1
ENSG00000285053	-0.0528925	0.897887		protein_coding	1	235328570	235448952	1
ENSG00000285077	-0.543682	0.179472	ARHGAP11B	protein_coding	15	30624494	30649529	1
ENSG00000285090	-0.0502714	0.80847		lncRNA	7	94278680	94395608	-1
ENSG00000285108	-0.31963	0.227637		lncRNA	8	129685401	129723023	-1
ENSG00000285130	0.129667	0.67714		protein_coding	9	69035747	69255187	1
ENSG00000285184	-0.46213	0.211419		lncRNA	1	150045660	150067722	-1
ENSG00000285210	0.071583	0.806553	LINC02795	lncRNA	1	86288704	86320711	-1
ENSG00000285219	0.0761797	0.821441	HULC	lncRNA	6	8435568	9294133	1
ENSG00000285230	-0.655029	0.129047	RALY-AS1	lncRNA	20	33980679	33994357	-1
ENSG00000285257	0.026214	0.939939		unprocessed_pseudogene	10	87214136	87216173	-1
ENSG00000285278	-0.0591187	0.787075	TFAP2A-AS2	lncRNA	6	10404502	10407928	1
ENSG00000285329	-0.0998424	0.652781		protein_coding	16	3365099	3479550	1
ENSG00000285331	-0.0329215	0.939978	TCF12-DT	lncRNA	15	56795460	56918499	-1
ENSG00000285336	0.0415574	0.704181		lncRNA	3	180707589	180871005	-1
ENSG00000285410	0.503189	0.134296	GABPB1-IT1	lncRNA	15	50348936	50354861	-1
ENSG00000285437	0.183491	0.632524	POLR2J3	protein_coding	7	102562133	102572583	-1
ENSG00000285509	-0.307261	0.102211	TBCEL-TECTA	protein_coding	11	121024125	121113108	1
ENSG00000285517	0.858061	3.84229e-05	LINC00941	lncRNA	12	30755074	30879268	1
ENSG00000285525	0.220042	0.161698		lncRNA	1	100628230	100641723	1
ENSG00000285531	0.0371245	0.933717		processed_pseudogene	22	41676745	41677125	-1
ENSG00000285533	-0.516771	0.196231	RELA-DT	lncRNA	11	65662988	65671718	1
ENSG00000285589	-0.450071	0.185728		protein_coding	19	12668071	12681834	-1
ENSG00000285641	0.460434	0.236517		protein_coding	1	153975850	153986246	-1
ENSG00000285668	-0.0329092	0.891491		lncRNA	17	45586452	45588379	-1
ENSG00000285669	0.277018	0.483833		lncRNA	8	30192429	30201332	1
ENSG00000285679	-0.297781	0.356265		lncRNA	X	7928443	8374386	1
ENSG00000285693	0.452618	0.210827		lncRNA	11	72793624	72814072	-1
ENSG00000285696	0.556262	0.0237443		lncRNA	11	108142458	108150381	-1
ENSG00000285725	0.253895	0.475512		lncRNA	7	97966377	97970404	-1
ENSG00000285728	-0.00933317	0.966435		lncRNA	1	42658687	42682207	-1
ENSG00000285730	-0.00606372	0.974429		lncRNA	6	166995735	166999511	-1
ENSG00000285737	0.0528223	0.846839	LINC02680	lncRNA	10	27564430	27594588	1
ENSG00000285744	-0.00763247	0.976212	MITA1	lncRNA	8	78805293	78956082	1
ENSG00000285756	0.665003	0.0179927		lncRNA	X	3817528	3937855	-1
ENSG00000285793	-0.125314	0.753649	ANAPC1P2	lncRNA	2	87030675	87076429	-1
ENSG00000285796	-0.210676	0.565348		lncRNA	20	45926518	45935055	-1
ENSG00000285804	-0.92588	0.0648667		lncRNA	5	72087782	72108000	-1
ENSG00000285816	1.76698	0.00185444		protein_coding	11	65261928	65326543	1
ENSG00000285825	0.0616549	0.819389	CCDC15-DT	lncRNA	11	124949205	124954044	-1
ENSG00000285851	0.0689509	0.808855		lncRNA	1	84498350	84556688	-1
ENSG00000285867	0.546912	0.0495496		lncRNA	1	153586813	153606283	-1
ENSG00000285872	-0.0755079	0.742789		lncRNA	2	10287704	10302485	-1
ENSG00000285885	1.04545	0.0509371		lncRNA	3	39494837	39502567	-1
ENSG00000285888	0.059098	0.827488		lncRNA	6	36768485	36774651	1
ENSG00000285894	0.0441763	0.878613		lncRNA	1	188013642	188144768	1
ENSG00000285897	0.0335949	0.890924		protein_coding	17	58345206	58417595	-1
ENSG00000285906	1.5232	9.11996e-12		lncRNA	3	11193439	11225877	-1
ENSG00000285922	-1.50935	0.0392321		lncRNA	1	98052077	98054592	-1
ENSG00000285967	-0.372821	0.153921	NIPBL-DT	lncRNA	5	36864425	36876700	-1
ENSG00000285976	0.0950292	0.809766		protein_coding	6	63572480	63583588	1
ENSG00000285996	0.231202	0.520104		lncRNA	19	56380230	56383924	1
ENSG00000285999	0.172544	0.483827		lncRNA	5	66085405	66093937	1
ENSG00000286001	-0.136297	0.707131		protein_coding	5	218298	314955	1
ENSG00000286017	-0.0556119	0.84883		lncRNA	3	196973709	196979197	1
ENSG00000286019	-0.0933797	0.819389	NOTCH2NLB	protein_coding	1	148600285	148679746	-1
ENSG00000286067	0.166298	0.459003		lncRNA	12	120218070	120222668	1
ENSG00000286073	-0.555149	0.0328945		unprocessed_pseudogene	1	157287267	157310655	-1
ENSG00000286104	0.276176	0.274237		lncRNA	19	58575445	58601316	1
ENSG00000286106	0.304694	0.220504	NOTCH2NLR	protein_coding	1	120723912	120794851	1
ENSG00000286129	0.376739	0.320915		lncRNA	22	22298124	22329122	1
ENSG00000286132	-0.105201	0.802395		protein_coding	19	12075327	12113325	1
ENSG00000286136	0.442041	0.239198		lncRNA	4	108669949	108678874	1
ENSG00000286162	0.209785	0.500829		lncRNA	9	5457477	5629748	-1
ENSG00000286177	-0.636317	0.107502		lncRNA	19	41307397	41310412	-1
ENSG00000286207	0.0540868	0.868781		lncRNA	2	152635268	152641275	-1
ENSG00000286214	-0.38089	0.18218	COPG2IT1	lncRNA	7	130538954	130546900	1
ENSG00000286219	0.086217	0.842624	NOTCH2NLC	protein_coding	1	149390621	149471833	1
ENSG00000286223	-0.108159	0.664327		lncRNA	2	202302122	202303614	-1
ENSG00000286264	0.323598	0.363705		protein_coding	11	64241095	64244132	1
ENSG00000286311	0.367673	0.319443		lncRNA	20	32485149	32487019	1
ENSG00000286320	-0.0381886	0.924635		lncRNA	4	139763053	139770391	1
ENSG00000286329	-0.0105515	0.956785		lncRNA	3	80602716	80677898	-1
ENSG00000286340	-1.71533	0.0184896		lncRNA	6	79077841	79142516	1
ENSG00000286361	0.164616	0.470641		lncRNA	3	157234580	157235149	-1
ENSG00000286366	-0.098279	0.687072		lncRNA	X	119791971	119810949	1
ENSG00000286379	0.123724	0.684649		lncRNA	1	36329630	36335406	1
ENSG00000286381	-0.199519	0.496094	NHIP	lncRNA	22	49047484	49052549	-1
ENSG00000286388	-0.776365	0.026623		lncRNA	5	1345197	1350786	1
ENSG00000286408	-0.0431384	0.861824		lncRNA	5	133051065	133051893	-1
ENSG00000286416	0.00226633	0.993938		lncRNA	13	97405169	97433994	-1
ENSG00000286456	-0.0453095	0.866628		lncRNA	7	64574673	64614834	1
ENSG00000286482	0.167487	0.579956		lncRNA	6	157377062	157381042	-1
ENSG00000286502	-0.127541	0.670537		lncRNA	9	134770651	134775671	-1
ENSG00000286508	-0.0473019	0.915201		lncRNA	22	50672714	50674174	1
ENSG00000286532	-0.0299933	0.932841	PARTICL	lncRNA	2	85537462	85538783	-1
ENSG00000286558	0.124451	0.625475		lncRNA	4	158262995	158270211	1
ENSG00000286596	-0.019959	0.961724		lncRNA	4	30718805	30721970	-1
ENSG00000286599	-0.228172	0.547165		lncRNA	4	55889743	55903177	-1
ENSG00000286613	-0.104348	0.746916		lncRNA	19	43897211	43898533	-1
ENSG00000286623	-0.115701	0.610832		lncRNA	2	74415422	74416781	1
ENSG00000286626	0.111818	0.449866		lncRNA	11	34049786	34052132	-1
ENSG00000286638	0.494535	0.0474295		lncRNA	5	91280229	91282713	1
ENSG00000286656	-0.235203	0.536162		lncRNA	5	42995134	43000913	1
ENSG00000286657	-0.161538	0.354975		lncRNA	5	150621007	150626779	-1
ENSG00000286681	0.254079	0.404515		lncRNA	8	144854875	144869489	-1
ENSG00000286707	-0.361704	0.281756		lncRNA	2	26298570	26306340	1
ENSG00000286724	-0.173326	0.609282		lncRNA	X	18984291	19060329	1
ENSG00000286753	-0.00657199	0.97482		lncRNA	5	5390006	5422129	-1
ENSG00000286760	-0.310705	0.298675		lncRNA	6	166342626	166351466	1
ENSG00000286786	3.86983	0.00888394		lncRNA	15	38493308	38499985	1
ENSG00000286787	-0.0252961	0.927245		lncRNA	20	1023874	1118493	-1
ENSG00000286808	-0.0607137	0.850485		lncRNA	16	22331039	22342938	-1
ENSG00000286830	0.149401	0.578499		lncRNA	7	102699228	102748695	-1
ENSG00000286861	0.092444	0.720522		lncRNA	14	67627299	67639675	-1
ENSG00000286872	-0.0181127	0.960682		lncRNA	15	83095333	83108754	-1
ENSG00000286873	0.22429	0.555708		lncRNA	2	127888829	127892732	1
ENSG00000286883	-0.051781	0.846255		lncRNA	2	74465339	74472961	1
ENSG00000286887	0.0257246	0.931171		lncRNA	6	134296301	134304297	1
ENSG00000286898	0.0820187	0.806878		lncRNA	1	16976302	16977792	1
ENSG00000286905	0.00561483	0.983836		protein_coding	2	3532008	3558333	-1
ENSG00000286913	0.0173788	0.961724		lncRNA	3	159711852	159731646	-1
ENSG00000286940	-0.290715	0.261964	MICB-DT	lncRNA	6	31479973	31494935	-1
ENSG00000286964	0.181262	0.646042		lncRNA	X	135037281	135040355	1
ENSG00000286975	0.537361	0.0331777		lncRNA	18	2506628	2511580	-1
ENSG00000286977	0.362905	0.189566		lncRNA	X	57222706	57224791	1
ENSG00000287005	-0.807332	0.0829711		lncRNA	3	195260632	195263628	1
ENSG00000287023	3.70456	1.89992e-08		lncRNA	10	4746530	4785100	-1
ENSG00000287032	-0.0674048	0.761043		lncRNA	7	35614650	35622939	-1
ENSG00000287086	0.240245	0.2087		lncRNA	3	10149986	10153326	-1
ENSG00000287091	-0.393416	0.298789		lncRNA	2	159797288	159798043	-1
ENSG00000287104	-1.73584	0.00654618		lncRNA	4	6985913	6987052	-1
ENSG00000287110	-0.130951	0.673406	ACAD9-DT	lncRNA	3	128871913	128879475	-1
ENSG00000287126	-0.913583	0.0395674		lncRNA	2	3568505	3575100	-1
ENSG00000287151	0.979551	0.00261782	C2orf27A	lncRNA	2	131647990	131767404	1
ENSG00000287156	-2.73646	0.000218327		lncRNA	14	53954671	53962234	1
ENSG00000287167	0.329968	0.0962005		lncRNA	14	68693656	68695734	-1
ENSG00000287168	1.40986	0.000391325		lncRNA	9	62801534	62802715	-1
ENSG00000287200	-0.0348738	0.8616		lncRNA	12	57457596	57462818	-1
ENSG00000287222	0.296727	0.433502		lncRNA	8	143829518	143832861	1
ENSG00000287223	-0.384142	0.14218		lncRNA	X	42723209	42755892	-1
ENSG00000287226	0.0518693	0.871368		lncRNA	4	157929071	158094763	-1
ENSG00000287236	0.18992	0.389417		lncRNA	22	37033124	37035513	1
ENSG00000287242	-0.0499387	0.890802		lncRNA	12	124786783	124808790	1
ENSG00000287249	-0.0908643	0.780936		lncRNA	7	35036836	35125012	1
ENSG00000287252	-0.103367	0.487542		lncRNA	6	27757416	27763269	1
ENSG00000287261	0.0193409	0.953498	HPS1-AS1	lncRNA	10	98446287	98453810	1
ENSG00000287263	-0.494064	0.050698		lncRNA	5	42983636	42993340	-1
ENSG00000287299	0.204451	0.36373		lncRNA	2	200390666	200478018	-1
ENSG00000287306	-0.052943	0.842322		lncRNA	10	69510166	69544257	1
ENSG00000287346	-0.0747984	0.821859		lncRNA	14	103873148	103880381	1
ENSG00000287356	-0.00646443	0.983453		lncRNA	1	2315040	2323085	1
ENSG00000287358	-0.287495	0.319972		lncRNA	10	81870778	81875133	-1
ENSG00000287382	-0.156498	0.516952		lncRNA	4	55938153	55947996	-1
ENSG00000287431	0.366994	0.270357	RENO1	lncRNA	17	81339183	81345966	-1
ENSG00000287470	-0.148403	0.711045		lncRNA	21	38503562	38543336	1
ENSG00000287527	0.00937801	0.977518		lncRNA	5	141822076	141825488	-1
ENSG00000287528	-0.171371	0.566934		lncRNA	10	35641097	35647826	1
ENSG00000287539	-0.140316	0.59133		lncRNA	17	78845345	78846686	1
ENSG00000287553	0.104475	0.718991		lncRNA	17	2040953	2041932	-1
ENSG00000287562	0.179533	0.599378		lncRNA	6	44090787	44095585	-1
ENSG00000287569	0.145729	0.661325		lncRNA	20	26009792	26011243	1
ENSG00000287576	-0.0323243	0.937252		lncRNA	8	143541648	143545128	1
ENSG00000287584	0.0321067	0.913751		lncRNA	7	39621253	39623201	-1
ENSG00000287593	-0.488393	0.0489136		lncRNA	6	11722547	11731923	1
ENSG00000287619	-0.339053	0.228832		lncRNA	X	103563917	103573278	-1
ENSG00000287637	-0.283473	0.212167		lncRNA	21	37337382	37366858	-1
ENSG00000287652	0.44706	0.0720411		lncRNA	22	19520572	19522769	-1
ENSG00000287665	1.4961	0.0292915		lncRNA	7	4725440	4728721	1
ENSG00000287672	-0.693923	0.0516289		lncRNA	7	91880791	91886490	1
ENSG00000287707	0.683455	0.11537		lncRNA	3	51927071	51932483	-1
ENSG00000287710	0.100831	0.693325		lncRNA	17	42577825	42578366	1
ENSG00000287721	1.00217	0.0679333		lncRNA	17	28204616	28223735	1
ENSG00000287733	-0.926295	0.0453528		lncRNA	7	135170816	135172414	1
ENSG00000287737	-0.104654	0.775507		lncRNA	17	82273748	82279645	1
ENSG00000287757	-0.121843	0.693144		lncRNA	X	48071223	48078721	1
ENSG00000287769	-0.337734	0.356663		lncRNA	9	88384902	88389224	-1
ENSG00000287774	2.64504	5.3823e-07		lncRNA	3	30292502	30305037	1
ENSG00000287778	-0.0928371	0.710347		lncRNA	4	11426874	11467802	1
ENSG00000287787	-0.0704983	0.783084		lncRNA	16	85227203	85309176	1
ENSG00000287811	-0.0107261	0.97221		lncRNA	6	79537185	79539976	1
ENSG00000287817	0.0256315	0.920776		lncRNA	22	31490150	31491022	1
ENSG00000287825	0.139761	0.689645		lncRNA	6	42927686	42929479	-1
ENSG00000287837	-0.108022	0.789452		lncRNA	13	40874685	40877861	-1
ENSG00000287839	0.116422	0.67714		protein_coding	1	155626755	155648640	-1
ENSG00000287881	-0.300915	0.0986507		lncRNA	2	18403967	18504484	1
ENSG00000287910	-0.0569104	0.776929		lncRNA	17	17033531	17042305	-1
ENSG00000287917	0.0396691	0.927027		lncRNA	11	65305345	65314737	-1
ENSG00000287929	0.195751	0.382673		lncRNA	1	183252263	183258968	1
ENSG00000288012	-0.172009	0.593213		lncRNA	11	108008678	108009318	-1
ENSG00000288018	-0.120972	0.603928		lncRNA	11	88337839	88428548	1
ENSG00000288031	0.536435	0.178566		transcribed_unprocessed_pseudogene	2	131692392	131697954	1
ENSG00000288033	0.0277869	0.922978		lncRNA	11	512513	518134	1
ENSG00000288044	-1.54545	0.0284711		lncRNA	14	24271201	24298861	1
ENSG00000288046	-0.0675303	0.821836		lncRNA	6	6725036	6733191	1
ENSG00000288056	0.237556	0.403377		lncRNA	6	145784406	145786559	-1
ENSG00000288075	-0.289991	0.355877		lncRNA	4	9034519	9381269	-1
ENSG00000288093	0.0550357	0.828808		lncRNA	1	161399998	161401868	1
ENSG00000288398	-0.33706	0.291225		lncRNA	1	16228674	16231335	-1
ENSG00000288473	-0.0497608	0.876711		lncRNA	6	30908242	30926459	1
ENSG00000288538	-0.280635	0.426073		lncRNA	11	78223815	78225909	1
ENSG00000288547	-0.410765	0.235682	C3orf36	lncRNA	3	133928145	133929812	-1
ENSG00000288558	0.54042	0.01951	DUS4L-BCAP29	protein_coding	7	107563971	107623317	1
ENSG00000288559	-0.014225	0.972641		lncRNA	10	73247342	73248268	-1
ENSG00000288596	-0.353627	0.336862	C8orf44	lncRNA	8	66667615	66685564	1
ENSG00000288611	0.398182	0.201096	NPBWR1	protein_coding	8	52939182	52943734	1
ENSG00000288612	-0.169863	0.498641		lncRNA	6	3023472	3027426	1
ENSG00000288632	0.0602077	0.789413		lncRNA	16	29442917	29613717	-1
ENSG00000288649	-0.0900738	0.802395	ACTL10	protein_coding	20	33666943	33668525	1
ENSG00000288658	0.158371	0.559078		protein_coding	2	222314148	222320155	-1
ENSG00000288663	0.00421034	0.990712		lncRNA	12	53295492	53307174	1
ENSG00000288670	-0.040749	0.921322		lncRNA	1	161368022	161371964	1
ENSG00000288674	0.0509104	0.842624		protein_coding	1	226870184	226987545	1
ENSG00000288675	-0.0661266	0.864686	PANO1	protein_coding	11	797511	799190	1
ENSG00000288681	-0.260743	0.344876		protein_coding	11	308408	315272	1
ENSG00000288695	0.288927	0.326394		protein_coding	4	55346228	55388368	1
ENSG00000288701	-0.0877097	0.65809	PRRC2B	protein_coding	9	131373636	131500197	1
ENSG00000288710	-0.00820055	0.975789		protein_coding	12	49002274	49024075	-1
ENSG00000288721	-0.403217	0.220772		protein_coding	6	41793314	41921139	-1
ENSG00000288722	0.463728	0.0880512	F8A1	protein_coding	X	154886355	154888061	1
ENSG00000288741	-0.0944677	0.714096		lncRNA	5	80256200	80258040	1
ENSG00000288743	-0.411166	0.0656607		lncRNA	13	49235513	49247840	-1
ENSG00000288746	-0.253023	0.377999		lncRNA	7	44043567	44045188	-1
ENSG00000288752	-0.190774	0.62092		lncRNA	8	98045653	98047471	1
ENSG00000288754	-0.0045742	0.981595		lncRNA	22	46537892	46539807	1
ENSG00000288757	-0.0500594	0.841917		lncRNA	10	123997144	123997462	-1
ENSG00000288759	0.123494	0.611727		lncRNA	X	47129317	47131200	1
ENSG00000288764	-0.0853902	0.778033		lncRNA	5	159262272	159263266	-1
ENSG00000288765	-0.0462554	0.908783		lncRNA	13	57630108	57631154	1
ENSG00000288766	-0.122293	0.659832		lncRNA	5	123511177	123511984	-1
ENSG00000288767	0.224449	0.357151		lncRNA	13	33679474	33687175	1
ENSG00000288772	0.0405154	0.910483		lncRNA	1	43368180	43368609	1
ENSG00000288775	0.142105	0.469747		lncRNA	1	159776325	159779383	-1
ENSG00000288792	0.131414	0.72574		lncRNA	7	2642737	2643373	1
ENSG00000288807	-0.86708	0.0356954		lncRNA	17	83125327	83125789	1
ENSG00000288808	-0.0430323	0.880738		lncRNA	15	37102198	37102794	1
ENSG00000288815	-0.0431139	0.865195		lncRNA	19	20636211	20637038	-1
ENSG00000288818	0.178175	0.59354		lncRNA	8	52714605	52716275	1
ENSG00000288820	0.00271475	0.994223		lncRNA	14	24195709	24196391	1
ENSG00000288823	-0.0870893	0.830773		lncRNA	10	73780624	73782011	-1
ENSG00000288826	0.114095	0.785307		lncRNA	1	100036632	100038042	-1
ENSG00000288827	0.230391	0.542611		lncRNA	19	47349355	47350224	1
ENSG00000288829	-0.0671259	0.866628		lncRNA	6	170534544	170535017	-1
ENSG00000288833	0.0549729	0.871368		lncRNA	11	102346213	102347210	-1
ENSG00000288838	1.23249	0.0218765		lncRNA	9	62798861	62801313	-1
ENSG00000288839	-0.0854573	0.761412		lncRNA	18	13744159	13745777	1
ENSG00000288852	-0.185639	0.627244		lncRNA	11	64183353	64184738	-1
ENSG00000288856	0.0458031	0.861869		lncRNA	X	40171944	40173075	1
ENSG00000288868	-0.437621	0.251856		lncRNA	3	121749202	121751184	1
ENSG00000288869	-0.0234984	0.943614	SMANTIS	lncRNA	2	69789544	69799008	-1
ENSG00000288871	-0.203029	0.454226		lncRNA	22	50244637	50247014	1
ENSG00000288873	-0.106466	0.751471		lncRNA	9	136848770	136849648	-1
ENSG00000288880	-0.693341	0.120447		lncRNA	1	150629814	150635733	1
ENSG00000288885	-0.074691	0.699002		lncRNA	21	45555648	45556595	1
ENSG00000288886	-0.118823	0.664728		lncRNA	2	42792299	42795078	1
ENSG00000288888	-0.368757	0.281529		lncRNA	4	77056585	77057629	1
ENSG00000288890	0.0619128	0.835436		lncRNA	5	123619519	123620540	1
ENSG00000288891	0.287128	0.276256		lncRNA	9	41358861	41505187	1
ENSG00000288899	-0.0810795	0.796531		lncRNA	19	57297511	57298391	1
ENSG00000288904	-0.0481812	0.868946		lncRNA	6	4017266	4018772	-1
ENSG00000288905	-0.9533	0.0610321	LSP1P5	lncRNA	1	144716025	144758298	1
ENSG00000288907	-0.165154	0.517707		lncRNA	11	125625137	125625913	-1
ENSG00000288908	0.0892431	0.827856		lncRNA	X	48958643	48959773	1
ENSG00000288913	-0.0460722	0.867476		lncRNA	4	110197678	110198402	1
ENSG00000288918	-0.427222	0.0887354		lncRNA	10	82987781	82989262	1
ENSG00000288919	-0.0857439	0.690112		lncRNA	19	39402842	39404200	1
ENSG00000288920	-0.141068	0.693325	RPSA2	protein_coding	19	23762944	23871162	1
ENSG00000288924	-0.234122	0.473681		lncRNA	9	129891881	129893638	-1
ENSG00000288934	0.0752834	0.849137		lncRNA	1	204411365	204412419	1
ENSG00000288945	0.056261	0.870543		lncRNA	8	103451131	103452520	1
ENSG00000288953	0.0953025	0.81794		lncRNA	19	52699353	52700660	-1
ENSG00000288961	0.0194834	0.959854		lncRNA	17	44325409	44327553	1
ENSG00000288971	0.308145	0.343092		lncRNA	12	27428819	27430288	1
ENSG00000288973	-1.06873	0.000572621		lncRNA	7	29645921	29648968	-1
ENSG00000288979	0.388776	0.304656		lncRNA	3	194586135	194587136	-1
ENSG00000288983	0.184336	0.599091		lncRNA	16	30634507	30635572	1
ENSG00000288985	-0.342408	0.159282		lncRNA	8	265117	274351	-1
ENSG00000288988	-0.0894705	0.776584		lncRNA	3	51382865	51385048	-1
ENSG00000288999	0.0833025	0.830988		lncRNA	1	223846081	223846718	1
ENSG00000289003	-0.0409163	0.854855		lncRNA	2	39480783	39482057	1
ENSG00000289009	-0.203635	0.571408		lncRNA	21	44873985	44875807	1
ENSG00000289014	-0.0724547	0.762516		lncRNA	1	23167098	23167889	-1
ENSG00000289018	-0.186084	0.362988		lncRNA	2	231705829	231707035	-1
ENSG00000289019	-0.215196	0.326609		lncRNA	4	70899216	70902252	-1
ENSG00000289021	0.0759789	0.846839		lncRNA	17	48944890	48945763	1
ENSG00000289028	0.117859	0.572181		lncRNA	15	101652442	101653755	1
ENSG00000289029	0.117941	0.693144		lncRNA	16	29288799	29291072	-1
ENSG00000289042	0.703036	0.118859		lncRNA	7	72919205	72920253	1
ENSG00000289043	-0.0774115	0.802395		lncRNA	3	48301449	48302246	1
ENSG00000289045	0.0261092	0.945704		lncRNA	6	149497715	149498326	-1
ENSG00000289047	-0.168526	0.508318		lncRNA	6	32894299	32903758	1
ENSG00000289056	0.0678943	0.755475		lncRNA	5	50667071	50667836	-1
ENSG00000289067	-0.300714	0.256762		lncRNA	16	81313714	81314819	-1
ENSG00000289083	-0.204686	0.398812	LINC02256	lncRNA	15	30427080	30470946	-1
ENSG00000289092	0.408247	0.281529		lncRNA	10	46007581	46008969	1
ENSG00000289094	0.0557422	0.853503		lncRNA	8	108195494	108197505	-1
ENSG00000289100	-0.0855591	0.829397		lncRNA	6	33299479	33301090	1
ENSG00000289102	-0.134929	0.739353		lncRNA	19	52558017	52559570	1
ENSG00000289106	-0.601677	0.0509371		lncRNA	1	161364221	161364751	1
ENSG00000289115	0.0738659	0.646955		lncRNA	19	42075535	42075815	-1
ENSG00000289126	0.164956	0.578573		lncRNA	10	119080929	119081653	1
ENSG00000289131	0.232348	0.337199		lncRNA	18	73647570	73691293	-1
ENSG00000289132	-0.153355	0.560202		lncRNA	X	80810091	80812900	1
ENSG00000289135	-0.219603	0.556007		lncRNA	2	96815093	96816078	-1
ENSG00000289138	0.245364	0.521017		lncRNA	3	19951702	19953352	1
ENSG00000289145	-0.0711683	0.867421		lncRNA	8	17226029	17228085	1
ENSG00000289149	0.314862	0.402909		lncRNA	4	176319169	176319783	-1
ENSG00000289151	0.0139374	0.965059		lncRNA	16	88569538	88570188	-1
ENSG00000289154	-0.159309	0.640443		lncRNA	12	54278612	54279698	-1
ENSG00000289155	-0.0474059	0.876566		lncRNA	5	138543464	138544243	1
ENSG00000289156	-0.0919023	0.7781		lncRNA	2	68251603	68346035	1
ENSG00000289161	0.0348921	0.94003		lncRNA	8	143556816	143558325	-1
ENSG00000289164	-0.124468	0.65583		lncRNA	16	67768822	67769462	-1
ENSG00000289171	0.0778041	0.829397		lncRNA	16	24550351	24550660	1
ENSG00000289177	-0.177513	0.376213		lncRNA	7	66845003	66845637	1
ENSG00000289182	-0.151956	0.61992		lncRNA	17	81515062	81516412	1
ENSG00000289190	-0.0151787	0.958845		lncRNA	6	128520728	128521180	1
ENSG00000289194	-0.730679	0.0143025		lncRNA	11	62153730	62154783	1
ENSG00000289198	0.753038	0.103953		lncRNA	6	113855537	113856879	1
ENSG00000289207	-0.186755	0.579433		lncRNA	14	103057835	103059394	1
ENSG00000289210	0.00644915	0.985239		lncRNA	4	174231025	174233348	-1
ENSG00000289223	0.196081	0.577783		lncRNA	11	129859837	129861941	-1
ENSG00000289226	-0.156576	0.519539		lncRNA	9	130053392	130053879	-1
ENSG00000289234	-0.0356325	0.929515	ZNF496-DT	lncRNA	1	247332054	247393839	1
ENSG00000289238	0.204016	0.49365		lncRNA	21	33324137	33324872	-1
ENSG00000289260	0.0826962	0.772682		lncRNA	5	108727866	108728874	1
ENSG00000289268	-0.168943	0.663671		lncRNA	11	61797424	61799145	-1
ENSG00000289269	-0.12386	0.518446		lncRNA	7	40064967	40065478	1
ENSG00000289285	-0.000966876	0.994865		lncRNA	9	124868229	124869079	-1
ENSG00000289291	-0.0266455	0.950805		lncRNA	1	28736044	28737670	-1
ENSG00000289293	0.537058	0.11505		lncRNA	17	62065498	62065955	-1
ENSG00000289294	-0.132412	0.738915		lncRNA	2	203237261	203239295	-1
ENSG00000289295	-0.274601	0.462486		lncRNA	9	37776166	37777224	-1
ENSG00000289298	2.48252	0.00119553		lncRNA	19	41530308	41531593	-1
ENSG00000289306	-0.0140117	0.964453		lncRNA	5	142149435	142150200	1
ENSG00000289314	-0.317663	0.272122		lncRNA	4	144687750	144689048	1
ENSG00000289318	-0.0565399	0.893976		lncRNA	1	143972669	143975076	1
ENSG00000289327	1.4497	0.0375853		lncRNA	2	71453081	71454470	-1
ENSG00000289336	-0.357499	0.270213		lncRNA	16	87064609	87065321	-1
ENSG00000289353	0.397453	0.062949		lncRNA	16	66567156	66568898	1
ENSG00000289355	2.03129	0.000936516		lncRNA	1	101150560	101167228	1
ENSG00000289357	-0.148747	0.706662		lncRNA	8	25508779	25509735	1
ENSG00000289361	0.128008	0.719863		lncRNA	4	89940	91488	1
ENSG00000289365	0.261182	0.465022		lncRNA	X	109733479	109734864	1
ENSG00000289370	-0.13771	0.656565		lncRNA	2	95206349	95207459	-1
ENSG00000289378	0.0696779	0.821799		lncRNA	19	33175824	33176926	-1
ENSG00000289393	-0.274533	0.412866		lncRNA	4	56466900	56467578	-1
ENSG00000289396	-0.055576	0.88475		lncRNA	3	197073879	197075341	-1
ENSG00000289401	-0.129446	0.719792		lncRNA	12	120572901	120573600	1
ENSG00000289404	-0.288214	0.446545		lncRNA	21	38497743	38498159	-1
ENSG00000289405	-0.273651	0.468035		lncRNA	8	134715820	134832014	-1
ENSG00000289407	-0.233214	0.346898		lncRNA	1	45583238	45583933	-1
ENSG00000289412	-0.0616874	0.824215	ZEBTR	lncRNA	10	31759062	31760146	-1
ENSG00000289423	1.51343	0.000355441		lncRNA	16	86928186	86931510	-1
ENSG00000289428	0.0425078	0.877436		lncRNA	19	44140615	44141509	-1
ENSG00000289429	-0.0564514	0.844403		lncRNA	2	87659372	87685725	-1
ENSG00000289437	-0.108719	0.779136		lncRNA	12	95260099	95261021	1
ENSG00000289439	-0.118556	0.686675		lncRNA	1	244308554	244325179	-1
ENSG00000289440	-0.260415	0.489333		lncRNA	9	78234831	78236020	-1
ENSG00000289444	-0.0639656	0.835621		lncRNA	10	48036676	48140449	-1
ENSG00000289463	0.00821255	0.982207		lncRNA	2	71419974	71422314	1
ENSG00000289469	-0.216383	0.481782		lncRNA	3	129184058	129225505	1
ENSG00000289474	0.0241029	0.957557		lncRNA	2	148881726	148881841	-1
ENSG00000289476	0.278428	0.26407		lncRNA	12	95305929	95306863	1
ENSG00000289480	0.080801	0.740723		lncRNA	4	82348252	82349441	-1
ENSG00000289483	0.221763	0.497498		lncRNA	1	92028938	92029903	-1
ENSG00000289486	0.0764491	0.851229		lncRNA	11	64184892	64185716	-1
ENSG00000289494	-0.0621909	0.863175		lncRNA	20	3208025	3209476	-1
ENSG00000289496	-0.12285	0.682151		lncRNA	4	77076049	77077325	1
ENSG00000289502	-0.00170257	0.994286		lncRNA	8	90957029	90957721	-1
ENSG00000289504	0.218011	0.488434		lncRNA	3	50651279	50653813	1
ENSG00000289507	0.608133	0.133854		lncRNA	3	47349783	47351101	1
ENSG00000289511	0.0869459	0.708816		lncRNA	21	46667379	46669249	1
ENSG00000289519	0.0913783	0.730494		lncRNA	3	52899204	52900345	-1
ENSG00000289520	0.805789	0.0305899		lncRNA	4	176341098	176342289	1
ENSG00000289523	0.324215	0.401082		lncRNA	14	55064003	55064583	1
ENSG00000289532	-0.096429	0.719054		lncRNA	4	98259390	98261215	-1
ENSG00000289540	-0.0216729	0.942215		lncRNA	5	40678774	40679305	-1
ENSG00000289546	-0.121987	0.504378		lncRNA	21	43884395	43889795	1
ENSG00000289547	2.9576	1.40063e-07		lncRNA	15	62173475	62175288	1
ENSG00000289554	0.113162	0.782404		lncRNA	1	26881109	26882235	-1
ENSG00000289558	-0.0591153	0.842403		lncRNA	3	42582115	42583027	1
ENSG00000289562	0.057466	0.895386		lncRNA	11	62574174	62575097	1
ENSG00000289574	-0.0276351	0.947981		lncRNA	3	179370392	179371971	1
ENSG00000289579	-0.32869	0.396768		lncRNA	17	42409892	42411209	-1
ENSG00000289584	0.358701	0.230797		lncRNA	8	23264102	23264720	1
ENSG00000289586	0.231428	0.472549		lncRNA	4	76908814	76949639	-1
ENSG00000289589	-0.159682	0.450622		lncRNA	1	181086644	181088539	-1
ENSG00000289594	-0.133082	0.610832		lncRNA	13	100675060	100676887	1
ENSG00000289602	0.115498	0.647047		lncRNA	1	225653285	225654323	1
ENSG00000289606	0.184659	0.560817		lncRNA	2	55235605	55236047	-1
ENSG00000289689	-0.227691	0.451619		lncRNA	17	80047448	80071544	-1
ENSG00000289697	-0.2125	0.411677		protein_coding	1	196651852	196795393	1
ENSG00000289698	-0.0457557	0.793435		lncRNA	2	201273053	201277529	1
ENSG00000289725	0.142873	0.636658		lncRNA	9	64411638	64469260	1
ENSG00000289727	-0.328963	0.258539		lncRNA	2	32233386	32267059	1
ENSG00000289740	0.415034	0.279023	TALAM1	lncRNA	11	65499312	65507432	-1
ENSG00000289745	-0.179572	0.491092		lncRNA	10	103938324	103967047	-1
ENSG00000289810	-0.119741	0.63277		lncRNA	5	71032670	71034400	-1
ENSG00000289833	0.787968	0.0239547		lncRNA	18	39970468	39979314	1
ENSG00000289843	0.697701	0.0917229		lncRNA	9	40571689	40579069	-1
ENSG00000289854	0.0183353	0.954567		lncRNA	12	54358489	54359212	-1
ENSG00000289858	-0.145209	0.700393		lncRNA	22	46250385	46252188	1
ENSG00000289873	-0.0541757	0.826196		lncRNA	22	32265955	32354940	-1
ENSG00000289880	0.0690814	0.749519		lncRNA	1	222742640	222742729	1
ENSG00000289881	0.240653	0.353601		lncRNA	1	84614068	84621061	-1
ENSG00000289890	0.076337	0.799243		lncRNA	X	47555936	47561382	-1
ENSG00000289909	0.0799468	0.761013		lncRNA	12	14773439	14774186	-1
ENSG00000289924	2.8316	0.000290461		lncRNA	5	76818312	76819577	-1
ENSG00000289935	0.139044	0.6094		lncRNA	1	153945551	153946000	-1
ENSG00000289949	-0.0391418	0.874754		lncRNA	12	96131433	96144283	1
ENSG00000289952	-0.171702	0.595352		lncRNA	10	88582965	88584533	1
ENSG00000289971	-0.393416	0.117126		lncRNA	3	186826642	186827550	-1
ENSG00000289975	0.0541386	0.891491		lncRNA	6	33247976	33249215	-1
ENSG00000289979	-0.0474433	0.894712		lncRNA	14	24242401	24243091	1
ENSG00000289980	-0.11616	0.526182		lncRNA	12	3048177	3052928	1
ENSG00000289981	-0.0893095	0.784662		lncRNA	6	20400741	20401503	-1
ENSG00000289983	-0.305547	0.123221		lncRNA	4	789211	797153	1
ENSG00000289984	0.532217	0.172926		lncRNA	17	8326725	8327744	1
ENSG00000289997	0.0308934	0.929311		lncRNA	11	518991	532262	1
ENSG00000290008	3.40991	0.0136162		lncRNA	19	15332613	15336629	1
ENSG00000290018	-0.0391285	0.91583		lncRNA	2	174719821	174720853	1
ENSG00000290032	0.130344	0.747934		lncRNA	6	27138293	27138540	-1
ENSG00000290033	0.0198057	0.960832		lncRNA	12	116817906	116819398	-1
ENSG00000290039	-0.0913721	0.646919		lncRNA	17	58659125	58659306	-1
ENSG00000290041	0.306095	0.421672		lncRNA	1	44807524	44808090	1
ENSG00000290042	-0.131285	0.656409		lncRNA	12	27460485	27460781	-1
ENSG00000290043	-0.0487038	0.90992		lncRNA	5	179527039	179530726	-1
ENSG00000290045	0.0210841	0.949688		lncRNA	1	32240526	32241904	1
ENSG00000290047	-0.474428	0.0630888		lncRNA	6	30570638	30571273	-1
ENSG00000290048	0.0121614	0.971787		lncRNA	12	12482468	12484007	1
ENSG00000290082	-0.624836	0.137173		lncRNA	17	29567823	29568533	-1
ENSG00000290085	0.18764	0.597249		lncRNA	2	84969747	84970695	-1
ENSG00000290086	0.084587	0.737978		lncRNA	2	226835333	226835943	-1
ENSG00000290088	0.063004	0.889021		lncRNA	19	7796594	7819781	1
ENSG00000290091	-0.185122	0.378967		lncRNA	7	5424313	5424942	1
ENSG00000290096	0.0066092	0.987155		lncRNA	1	17439186	17439328	-1
ENSG00000290098	0.660646	0.0877856		lncRNA	11	2371538	2375401	-1
ENSG00000290114	-0.363626	0.308169		lncRNA	7	50450421	50451984	1
ENSG00000290124	0.1829	0.60375		lncRNA	1	247189576	247189725	-1
ENSG00000290126	-0.554239	0.0919669		lncRNA	1	108690627	108692188	-1
ENSG00000290146	0.0337013	0.927226		protein_coding	12	6970921	6997428	1
ENSG00000290199	-0.505757	0.127157		lncRNA	22	23894911	23974439	-1
ENSG00000290292	0.186954	0.415813	HOMEZ	protein_coding	14	23272422	23299796	-1
ENSG00000290374	0.071116	0.868609	FAM86EP	lncRNA	4	3941760	3955432	-1
ENSG00000290376	-0.635957	0.124176	HERC2P3	lncRNA	15	20379495	20506180	-1
ENSG00000290382	0.0971979	0.762005	ZNF876P	lncRNA	4	212610	255985	1
ENSG00000290385	-0.196724	0.518017		lncRNA	1	365389	522928	-1
ENSG00000290387	0.014581	0.965059	SORD2P	lncRNA	15	44825747	44884694	-1
ENSG00000290394	0.407392	0.173419	PKD1P6-NPIPP1	lncRNA	16	15104312	15154794	-1
ENSG00000290395	-0.223474	0.485432		lncRNA	17	30600796	30615980	1
ENSG00000290399	0.0431437	0.922175		lncRNA	15	22664679	22686213	1
ENSG00000290418	0.248529	0.501166	TPTEP1	lncRNA	22	16601887	16698742	1
ENSG00000290425	0.228029	0.516952	PI4KAP1	lncRNA	22	18533646	18577968	-1
ENSG00000290429	5.56809	7.93695e-10		lncRNA	16	46469341	46569097	-1
ENSG00000290439	0.0419005	0.886355	HSD17B7P2	lncRNA	10	38356380	38378505	1
ENSG00000290450	0.206241	0.401014		lncRNA	17	30631755	30637466	1
ENSG00000290453	0.0618048	0.794486		lncRNA	10	47538377	47551954	-1
ENSG00000290460	-0.201604	0.31412		lncRNA	10	45718026	45727231	-1
ENSG00000290464	0.098598	0.685425	SUGT1P3	lncRNA	13	40882577	40921774	-1
ENSG00000290469	-0.0177679	0.923906		lncRNA	12	9557314	9576275	1
ENSG00000290474	0.0547189	0.863865	GUSBP2	lncRNA	6	26871484	26956554	-1
ENSG00000290525	-0.061839	0.810486	GBP1P1	lncRNA	1	89407679	89424934	1
ENSG00000290535	-0.0539907	0.901242		lncRNA	10	38403189	38452153	1
ENSG00000290537	-0.134383	0.7348		lncRNA	12	10588063	10599669	-1
ENSG00000290548	0.318123	0.401077		lncRNA	5	34164698	34244796	-1
ENSG00000290549	0.0643659	0.830383		lncRNA	9	63299453	63385117	-1
ENSG00000290554	-0.107868	0.733645	ADCY10P1	lncRNA	6	41101034	41140835	1
ENSG00000290555	-0.259203	0.384158	LINC00680	lncRNA	6	57946074	57961501	-1
ENSG00000290569	-0.0508455	0.780936		lncRNA	1	120267334	120341871	-1
ENSG00000290578	-0.196437	0.541369		lncRNA	1	146321214	146401647	-1
ENSG00000290594	-0.25318	0.350682		lncRNA	2	131758031	131767107	1
ENSG00000290600	-0.909269	0.0543113		lncRNA	7	149285281	149297312	1
ENSG00000290616	0.146072	0.6607		lncRNA	2	131733656	131751669	1
ENSG00000290644	-0.598854	0.121194		lncRNA	9	92141298	92160114	1
ENSG00000290659	0.225594	0.13151		lncRNA	17	18511262	18521252	-1
ENSG00000290682	-0.0911682	0.822052	STAG3L5P	lncRNA	7	100336079	100351900	1
ENSG00000290683	0.619797	0.0424211		lncRNA	1	247199399	247210856	-1
ENSG00000290687	0.334261	0.380409	ZNF286B	lncRNA	17	18658429	18682228	-1
ENSG00000290689	-0.0889292	0.803825		lncRNA	15	84199311	84230136	-1
ENSG00000290696	0.310642	0.293177	POM121L9P	lncRNA	22	24251828	24265525	1
ENSG00000290712	-0.313601	0.392003	DSTNP2	lncRNA	12	6884682	6885786	1
ENSG00000290720	0.310252	0.194627	ZNF542P	lncRNA	19	56368099	56379828	1
ENSG00000290727	-0.270155	0.159605	ALMS1P1	lncRNA	2	73641083	73697509	1
ENSG00000290737	0.325959	0.223624		lncRNA	10	73715843	73730469	-1
ENSG00000290746	0.4447	0.102651	CA5BP1	lncRNA	X	15674932	15703724	1
ENSG00000290758	-0.0460943	0.904706	POLR2J4	lncRNA	7	43940895	44039008	-1
ENSG00000290760	-0.0318327	0.935322	UBE2Q2P13	lncRNA	15	101737099	101746870	-1
ENSG00000290763	0.372668	0.279397	SDHAP1	lncRNA	3	195959748	195990318	-1
ENSG00000290767	-0.0323865	0.904496		lncRNA	15	99790156	99806927	-1
ENSG00000290770	-0.443055	0.05611	MFSD14CP	lncRNA	9	96887373	97013708	-1
ENSG00000290791	-0.236718	0.496181		lncRNA	1	149842875	149846486	1
ENSG00000290792	-0.497003	0.116527		lncRNA	1	149844498	149850937	-1
ENSG00000290793	0.0885431	0.832568		lncRNA	17	68205489	68207493	1
ENSG00000290796	0.0894417	0.822236		lncRNA	22	25351418	25405377	-1
ENSG00000290812	0.274796	0.438661		lncRNA	19	12092263	12137235	1
ENSG00000290823	0.379284	0.325715		lncRNA	15	101961603	101976543	1
ENSG00000290830	0.203573	0.484282		lncRNA	7	102364162	102380633	1
ENSG00000290831	0.0367055	0.925953	NSUN5P2	lncRNA	7	72947581	72954790	-1
ENSG00000290832	0.00621659	0.98794		lncRNA	7	72969696	73005922	-1
ENSG00000290833	0.222839	0.532419		lncRNA	7	74843754	74890610	-1
ENSG00000290835	0.0163736	0.972539		lncRNA	7	6710128	6753862	1
ENSG00000290842	-0.235293	0.53204	CROCCP3	lncRNA	1	16458753	16499257	-1
ENSG00000290846	0.0650393	0.872264		lncRNA	2	89542842	89585652	-1
ENSG00000290854	0.0237889	0.958727		lncRNA	1	1724838	1745992	-1
ENSG00000290860	0.167504	0.61088	CCT6P3	lncRNA	7	65038354	65074713	1
ENSG00000290862	-0.0882388	0.71951	NMRAL2P	lncRNA	3	185959943	185980872	1
ENSG00000290865	0.601994	0.00528755	RRN3P3	lncRNA	16	22418672	22437715	-1
ENSG00000290867	-0.107913	0.72223	LINC01145	lncRNA	1	145164099	145216058	-1
ENSG00000290871	0.0160953	0.976212	GTF2IP1	lncRNA	7	75185385	75237696	-1
ENSG00000290873	-0.315618	0.355955	LINC03009	lncRNA	7	76549360	76627982	1
ENSG00000290875	-0.269242	0.174674	GLUD1P2	lncRNA	10	46759019	46786770	-1
ENSG00000290876	0.0952045	0.556105		lncRNA	15	30477821	30507623	1
ENSG00000290877	-0.162896	0.599873	ROCK1P1	lncRNA	18	109065	122340	1
ENSG00000290879	-0.0930488	0.795001		lncRNA	15	28738022	28759204	1
ENSG00000290888	-0.0702288	0.707648		lncRNA	4	4048211	4107583	-1
ENSG00000290890	-0.0142028	0.974528		lncRNA	16	74332402	74368240	-1
ENSG00000290920	-0.339353	0.0397437		lncRNA	22	23390605	23402726	-1
ENSG00000290921	0.568519	0.114275		lncRNA	10	45854093	45972428	-1
ENSG00000290923	-0.14125	0.705013	PGM5P2	lncRNA	9	41006999	41074957	-1
ENSG00000290924	-0.264503	0.473309		lncRNA	9	85805359	85849728	1
ENSG00000290926	-0.309156	0.357151	LINC03006	lncRNA	7	65647010	65770810	-1
ENSG00000290927	0.513642	0.138454		lncRNA	16	31700558	31711986	1
ENSG00000290928	-0.1977	0.596296		lncRNA	17	30709299	30790908	1
ENSG00000290945	-0.447289	0.244377	UBE2Q2P2	lncRNA	15	82355142	82419391	1
ENSG00000290948	0.031344	0.945913		lncRNA	15	82472993	82513950	-1
ENSG00000290951	-0.295681	0.43434		lncRNA	7	75359194	75395383	1
ENSG00000290956	-0.0861816	0.784345	FAM21EP	lncRNA	10	50021182	50067803	-1
ENSG00000290960	-0.312969	0.359597		lncRNA	11	3380918	3408981	1
ENSG00000290976	-0.0429266	0.894932		lncRNA	17	16786489	16804455	1
ENSG00000290988	-0.121939	0.599236	ZNF781	lncRNA	19	37667751	37692315	-1
ENSG00000290989	-0.20724	0.566868		lncRNA	1	223992743	224010612	1
ENSG00000290993	0.217751	0.488148		lncRNA	3	129382922	129399655	-1
ENSG00000290994	-0.500801	0.193423	FAM86C2P	lncRNA	11	67791648	67805336	-1
ENSG00000290999	0.359178	0.295089		lncRNA	1	120519468	120548357	-1
ENSG00000291003	-1.39165	2.75579e-06		lncRNA	15	22516909	22590820	1
ENSG00000291005	0.118447	0.762964	NBPF25P	lncRNA	1	145572345	145607858	-1
ENSG00000291006	-0.239885	0.509521		lncRNA	6	52664366	52669155	1
ENSG00000291010	0.183733	0.516809	MRPS31P5	lncRNA	13	52167709	52194465	-1
ENSG00000291011	0.0467127	0.850764		lncRNA	9	62376161	62435199	1
ENSG00000291015	-0.23482	0.535033		lncRNA	22	38335762	38398929	-1
ENSG00000291023	-0.0701627	0.705251	ULK4P1	lncRNA	15	32406178	32434992	-1
ENSG00000291026	-0.0159299	0.957149		lncRNA	15	84507885	84511468	-1
ENSG00000291027	0.0168721	0.975417	UBE2Q2P1	lncRNA	15	84527196	84571216	-1
ENSG00000291028	-0.0741916	0.72223	LINC00933	lncRNA	15	84570649	84580175	1
ENSG00000291029	-0.867599	0.0378533	FKBP9P1	lncRNA	7	55681074	55689301	-1
ENSG00000291033	-0.0115286	0.941045	TXLNGY	lncRNA	Y	19567313	19606274	1
ENSG00000291035	0.906119	0.00349605	RRP7BP	lncRNA	22	42555212	42582039	-1
ENSG00000291041	-0.298493	0.0755277		lncRNA	13	24924673	24968520	-1
ENSG00000291042	-0.0644118	0.835969		lncRNA	3	133661926	133754576	1
ENSG00000291043	0.401487	0.248371	GLUD1P3	lncRNA	10	73730562	73737790	1
ENSG00000291044	-0.0971969	0.645078		lncRNA	22	21102984	21122286	1
ENSG00000291046	0.523341	0.112265		lncRNA	13	21298115	21353228	1
ENSG00000291049	-0.035941	0.925407	FAM86B3P	lncRNA	8	8228595	8244865	1
ENSG00000291053	-0.144947	0.594585	CATSPER2P1	lncRNA	15	43726918	43747094	-1
ENSG00000291054	0.203273	0.448044		lncRNA	X	136909369	137069407	1
ENSG00000291055	-0.0933665	0.787418		lncRNA	5	1567495	1594651	-1
ENSG00000291060	0.0807843	0.815713		lncRNA	16	22437008	22492220	1
ENSG00000291063	-1.8942	1.61283e-07		lncRNA	17	31008497	31093127	1
ENSG00000291064	0.485264	0.0547371	RPL23AP7	lncRNA	22	50756948	50801309	1
ENSG00000291065	0.0648336	0.87248		lncRNA	10	42254072	42367993	-1
ENSG00000291066	0.184289	0.560202		lncRNA	16	21796106	21820444	-1
ENSG00000291067	0.453721	0.074829		lncRNA	20	58228940	58309494	-1
ENSG00000291068	-0.419704	0.226504		lncRNA	1	223951394	223992628	-1
ENSG00000291069	0.0479044	0.91566	BMS1P1	lncRNA	10	46786674	46811989	1
ENSG00000291071	0.289409	0.391846	FAM86JP	lncRNA	3	125916609	125930056	1
ENSG00000291072	0.0779647	0.829681		lncRNA	1	16618253	16680618	-1
ENSG00000291073	-0.11298	0.770856		lncRNA	16	21446683	21520444	-1
ENSG00000291075	-0.950939	0.00259306		lncRNA	9	40992245	41057399	1
ENSG00000291076	0.135675	0.563676	AADACP1	lncRNA	3	151770396	151784945	1
ENSG00000291077	-0.0599073	0.816389		lncRNA	1	16215907	16217425	-1
ENSG00000291078	-0.00695508	0.988873		lncRNA	3	10014235	10026395	-1
ENSG00000291079	0.24044	0.457099		lncRNA	5	1598920	1634014	-1
ENSG00000291080	-0.0268509	0.927238	ZNF252P	lncRNA	8	144973589	145002912	-1
ENSG00000291081	-0.110485	0.770409		lncRNA	3	130097782	130111506	-1
ENSG00000291082	-1.50632	1.11545e-08	HERC2P9	lncRNA	15	28651421	28685264	1
ENSG00000291087	-0.0319433	0.943427	CRYBB2P1	lncRNA	22	25448080	25520856	1
ENSG00000291088	-0.3373	0.259722	NPEPPSP1	lncRNA	17	38195703	38257381	-1
ENSG00000291089	-0.280234	0.264189		lncRNA	19	37817332	37832160	1
ENSG00000291090	-0.208383	0.510371	CCDC144BP	lncRNA	17	18537800	18625653	-1
ENSG00000291091	0.0909795	0.822334	SDHAP4	lncRNA	3	197578213	197627930	-1
ENSG00000291092	0.309971	0.41271	PMS2P3	lncRNA	7	75507747	75528148	-1
ENSG00000291093	0.331395	0.0154217	SVIL-AS1	lncRNA	10	29409402	29512266	1
ENSG00000291097	0.444149	0.258725	HLA-L	lncRNA	6	30259548	30293015	1
ENSG00000291099	-0.279582	0.352537		lncRNA	7	5823128	5854439	1
ENSG00000291100	0.0574744	0.892756		lncRNA	20	28563850	28602858	-1
ENSG00000291101	-0.019159	0.942096		lncRNA	19	12195015	12237767	1
ENSG00000291102	-0.286077	0.288598	GUSBP1	lncRNA	5	21341833	21589372	1
ENSG00000291104	0.0600196	0.867928	BTN2A3P	lncRNA	6	26421391	26432383	1
ENSG00000291105	-0.690853	0.0925823		lncRNA	16	56617423	56618832	1
ENSG00000291106	-0.175789	0.656761	SNHG33	lncRNA	3	183447582	183456017	1
ENSG00000291107	-0.21162	0.562523		lncRNA	12	9648047	9658412	1
ENSG00000291110	-0.268406	0.473308	TRIM16L	lncRNA	17	18697998	18736118	1
ENSG00000291112	-2.27056	0.0293666		lncRNA	6	27356451	27375277	-1
ENSG00000291113	-0.0944594	0.822334		lncRNA	5	177809407	177963960	1
ENSG00000291115	-0.255487	0.505207	ZNF300P1	lncRNA	5	150930456	150946598	-1
ENSG00000291117	0.379608	0.108537		lncRNA	17	64779259	64837207	-1
ENSG00000291118	0.177481	0.561254	ZNF767P	lncRNA	7	149547154	149624752	-1
ENSG00000291120	0.0605228	0.883931		lncRNA	17	47450568	47492493	-1
ENSG00000291122	0.202979	0.496051	CASTOR3P	lncRNA	7	100200653	100272218	-1
ENSG00000291124	0.242337	0.516952		lncRNA	7	65751037	65764225	1
ENSG00000291126	0.158159	0.674598		lncRNA	2	95526651	95532405	1
ENSG00000291129	0.163526	0.668653	PPIEL	lncRNA	1	39522280	39559698	-1
ENSG00000291130	-0.0812879	0.835858		lncRNA	19	20340262	20424986	-1
ENSG00000291131	-0.00852404	0.983453		lncRNA	19	53197091	53219422	1
ENSG00000291132	-0.797637	0.0254243		lncRNA	1	32231656	32241710	-1
ENSG00000291134	-0.424526	0.262058	WASH2P	lncRNA	2	113583593	113599081	1
ENSG00000291136	0.263933	0.300694		lncRNA	7	66526088	66592397	-1
ENSG00000291137	-0.0601078	0.878613	GBA1LP	lncRNA	1	155213821	155227574	-1
ENSG00000291139	-0.224092	0.487004	DPY19L2P2	lncRNA	7	103175133	103280410	-1
ENSG00000291140	-0.77709	0.0462298	AMZ2P1	lncRNA	17	64966550	64975630	-1
ENSG00000291142	0.398828	0.290879		lncRNA	2	94193659	94208426	-1
ENSG00000291143	-0.0975535	0.802731		lncRNA	11	6713536	6746496	-1
ENSG00000291145	-0.062422	0.85189	PPP5D1P	lncRNA	19	46480788	46601200	-1
ENSG00000291146	0.375088	0.295089	RP9P	lncRNA	7	32916810	32943176	-1
ENSG00000291147	-0.119464	0.772008		lncRNA	2	242088633	242175997	1
ENSG00000291149	-1.17541	0.0345176		lncRNA	7	143721660	143836933	-1
ENSG00000291150	-0.0176856	0.968015	LSP1P5	lncRNA	2	91587019	91660038	-1
ENSG00000291151	0.0493266	0.912593	NSUN5P1	lncRNA	7	75410322	75416794	1
ENSG00000291152	0.0715002	0.846794	SBDSP1	lncRNA	7	72829425	72837399	1
ENSG00000291153	-0.673413	0.0188599	STAG3L4	lncRNA	7	67302621	67362950	1
ENSG00000291154	-0.0118415	0.975789	PMS2P4	lncRNA	7	67139961	67302503	-1
ENSG00000291156	0.17449	0.605767		lncRNA	1	1059687	1066459	1
ENSG00000291158	-0.0499666	0.825617	LINC00869	lncRNA	1	149606209	149705716	1
ENSG00000291159	0.00458421	0.991113		lncRNA	15	84631451	84647478	1
ENSG00000291171	0.131188	0.720981		lncRNA	12	132084275	132131639	1
ENSG00000291173	0.444922	0.112553	CASP4LP	lncRNA	11	104901549	104919073	-1
ENSG00000291174	0.138769	0.717829		lncRNA	11	65455257	65466720	1
ENSG00000291175	-0.229301	0.551281		lncRNA	17	45506741	45584705	-1
ENSG00000291176	0.220751	0.566387		lncRNA	2	96010526	96023398	1
ENSG00000291177	-0.240368	0.429618		lncRNA	19	19776561	19836196	1
ENSG00000291178	-0.0593095	0.823992		lncRNA	7	100300020	100336307	-1
ENSG00000291179	-0.273152	0.346401		lncRNA	16	25031695	25032777	1
ENSG00000291181	0.109587	0.732746		lncRNA	9	39814025	40106661	-1
ENSG00000291185	-0.57464	0.166632		lncRNA	9	14921013	15146401	-1
ENSG00000291186	-0.346288	0.308253		lncRNA	11	71787480	71804995	1
ENSG00000291194	-0.278883	0.112729		lncRNA	17	20408311	20434286	1
ENSG00000291201	-0.127001	0.716586		lncRNA	4	118591719	118633729	1
ENSG00000291202	-0.29449	0.43776		lncRNA	4	119405523	119454655	-1
ENSG00000291203	-0.0187932	0.964311		lncRNA	4	119454762	119552025	1
ENSG00000291207	-0.102013	0.796924		lncRNA	7	45723780	45769042	-1
ENSG00000291208	-1.6946	0.00646336		lncRNA	7	45769060	45815263	1
ENSG00000291210	0.273045	0.292712		lncRNA	15	85180200	85234795	-1
ENSG00000291213	0.0559301	0.801032	DPY19L2P3	lncRNA	7	29684642	29742417	1
ENSG00000291214	-0.439439	0.0245339		lncRNA	17	68101871	68161227	1
ENSG00000291215	0.0594344	0.891491		lncRNA	1	725885	778688	-1
ENSG00000291217	-0.336567	0.2632	LINC01347	lncRNA	1	243056307	243101744	-1
ENSG00000291220	-0.0304734	0.929911		lncRNA	5	70415396	70448015	1
ENSG00000291223	-0.353939	0.317122	FAM86DP	lncRNA	3	75413292	75435125	-1
ENSG00000291224	-0.328884	0.387333		lncRNA	3	9986885	10006990	1
ENSG00000291228	0.418152	0.194337		lncRNA	16	2603336	2630494	1
ENSG00000291232	-0.0276885	0.919087		lncRNA	1	148402516	148432545	1
ENSG00000291234	-0.204506	0.432719		lncRNA	1	202851828	202861755	-1
ENSG00000291237	3.69204	1.37596e-39	SOD2	protein_coding	6	159669069	159762529	-1
ENSG00000291258	-1.09175	0.0525733		lncRNA	15	28815346	28859007	1
ENSG00000291259	-0.200274	0.597107		lncRNA	15	28589469	28642421	1
ENSG00000291263	0.0386164	0.931171	SMG1P7	lncRNA	16	70219574	70226033	-1
ENSG00000291266	-0.107297	0.738915	SMG1P5	lncRNA	16	30285018	30335395	-1
ENSG00000291283	-0.0880688	0.785012		lncRNA	5	177619059	177631535	-1
ENSG00000291299	0.508482	0.192986		lncRNA	22	23658094	23693185	-1
ENSG00000291317	-1.41936	0.00157618	TMEM276	protein_coding	8	144463817	144465667	-1
ENSG00000292348	-0.282994	0.276649	CD99	protein_coding	Y	2691187	2741309	1
ENSG00000292434	-0.265459	0.279218	KCNJ6-AS1	lncRNA	21	37698555	37740702	1
ENSG00000292979	0.0272782	0.955551		lncRNA	8	213186	232231	-1
ENSG00000292982	-0.105008	0.761362	WASH5P	lncRNA	19	60951	71626	-1
ENSG00000292993	-2.27873	0.0236096		lncRNA	1	2350414	2352820	-1
ENSG00000292994	0.127453	0.49454		lncRNA	1	257864	359681	-1
ENSG00000293004	-0.147878	0.579206		lncRNA	4	117574512	117576174	-1
ENSG00000293013	-0.170742	0.546017		lncRNA	4	158270378	158278601	1
ENSG00000293025	0.0144715	0.967697		lncRNA	17	48874860	48908983	-1
ENSG00000293037	0.105955	0.67373		lncRNA	21	9975017	10119309	-1
ENSG00000293050	-0.440724	0.205246		lncRNA	21	25362085	25381756	1
ENSG00000293057	-0.0320489	0.940673		lncRNA	13	81689911	81691072	1
ENSG00000293060	0.661284	0.0965347		lncRNA	5	17353695	17354624	-1
ENSG00000293074	0.158447	0.404951		lncRNA	9	62838824	62844276	1
ENSG00000293075	0.00508963	0.988142	FAM74A4	lncRNA	9	61205258	61212373	1
ENSG00000293076	-0.158814	0.696152		lncRNA	7	32728838	32753744	1
ENSG00000293098	-0.204141	0.59805		lncRNA	6	149592687	149601878	1
ENSG00000293106	0.09187	0.810469		lncRNA	2	113610502	113627090	-1
ENSG00000293107	-1.19914	0.00851175		lncRNA	19	23255053	23257939	-1
ENSG00000293110	1.59653	0.00218552		lncRNA	6	126304223	127213609	-1
ENSG00000293115	0.425526	0.00209366	CENPBD2P	lncRNA	19	58573503	58605223	1
ENSG00000293137	0.139949	0.726645	MSL3P1	lncRNA	2	233865437	233868444	-1
ENSG00000293141	-0.106961	0.783001		lncRNA	15	32519848	32533741	-1
ENSG00000293143	0.121072	0.752822		lncRNA	19	57867885	57868775	1
ENSG00000293147	-0.304117	0.321223	SLC9A7P1	lncRNA	12	98453835	98457145	-1
ENSG00000293160	-0.0471562	0.891491		lncRNA	X	153599315	153613937	1
ENSG00000293161	0.39675	0.303459		lncRNA	12	6873389	6884741	1
ENSG00000293164	-0.758299	0.0583881		lncRNA	20	32186477	32190360	-1
ENSG00000293172	-0.134304	0.654292		lncRNA	12	48054813	48055591	-1
ENSG00000293176	-0.0849799	0.795773	RPSAP52	lncRNA	12	65758020	65826997	-1
ENSG00000293177	0.118865	0.676221		lncRNA	2	110386377	110388163	-1
ENSG00000293183	-0.166298	0.482694		lncRNA	X	130494965	130496588	1
ENSG00000293185	-0.0611844	0.876442	TPM3P9	lncRNA	19	53431984	53444670	1
ENSG00000293189	-2.75925	0.0166459		lncRNA	18	12073232	12076596	-1
ENSG00000293192	0.192177	0.62205		lncRNA	3	160565447	160568199	1
ENSG00000293205	-0.268354	0.431312	TPI1P2	lncRNA	7	129055223	129057239	1
ENSG00000293210	-1.32912	0.0142375	SSR4P1	lncRNA	21	45070952	45074165	-1
ENSG00000293232	-0.0365032	0.889323		lncRNA	16	382097	392960	1
ENSG00000293234	0.10695	0.789901		lncRNA	19	12141806	12143322	-1
ENSG00000293237	-0.26596	0.358127	HTR7P1	TEC	12	13000420	13004830	1
ENSG00000293241	-0.164242	0.678808	GTF2IP4	lncRNA	7	73154938	73207283	1
ENSG00000293246	0.0764823	0.849087	ZNF321P	lncRNA	19	52927135	52942601	-1
ENSG00000293257	-0.172012	0.6157		lncRNA	1	201518703	201584367	1
ENSG00000293258	-0.110063	0.611903		lncRNA	X	77910682	77966295	1
ENSG00000293268	-0.806073	0.00570583		protein_coding	3	101686827	101713301	1
ENSG00000293271	-0.0942769	0.746713	SLC44A3-AS1	lncRNA	1	94613814	94855426	-1
ENSG00000293278	0.529088	0.185987		lncRNA	11	65174117	65176470	-1
ENSG00000293279	-0.75548	0.10089		lncRNA	1	147172744	147179126	1
ENSG00000293287	-0.211572	0.422157		lncRNA	17	32039974	32042828	1
ENSG00000293293	-0.0128536	0.967594		lncRNA	8	30351873	30353518	1
ENSG00000293310	0.100708	0.73329		lncRNA	10	122879681	122898716	1
ENSG00000293311	0.497971	0.0716823	SMPD4BP	lncRNA	2	131492813	131521573	1
ENSG00000293313	-0.345953	0.25861	ZNF37BP	lncRNA	10	42513510	42552832	-1
ENSG00000293314	-2.09918	0.00492868	SDAD1P1	lncRNA	8	26375913	26382988	-1
ENSG00000293316	0.0261173	0.954742	PLEKHA8P1	lncRNA	12	45139782	45216047	-1
ENSG00000293317	-0.154936	0.695272	ZNF702P	lncRNA	19	52966896	53037898	-1
ENSG00000293320	0.0957865	0.779707		lncRNA	15	82372196	82372916	-1
ENSG00000293322	0.778095	0.0342006		lncRNA	3	27632942	27639111	1
ENSG00000293323	-0.0427412	0.860022		lncRNA	15	92713477	92734219	-1
ENSG00000293324	0.0390924	0.888652		lncRNA	11	74876286	74920022	1
ENSG00000293328	-0.227185	0.499402	NKAPP1	lncRNA	X	120178488	120245284	-1
ENSG00000293330	-0.589184	0.147849		lncRNA	7	29598795	29685255	-1
ENSG00000293331	-0.119583	0.623304		lncRNA	1	586071	827796	-1
ENSG00000293332	-0.0168063	0.962909		lncRNA	2	65203502	65227605	-1
ENSG00000293339	-0.0123471	0.964163		lncRNA	3	22381720	22382929	1
ENSG00000293360	0.406337	0.291957	ABCA11P	lncRNA	4	425435	474129	-1
ENSG00000293382	0.155487	0.637476	GPR199P	lncRNA	1	34975699	34978706	-1
ENSG00000293399	0.00555125	0.980071		lncRNA	12	103843749	103930211	-1
ENSG00000293404	-0.329726	0.253818		lncRNA	7	149786220	149799082	1
ENSG00000293411	0.0817475	0.71951		lncRNA	16	21300849	21318591	1
ENSG00000293413	-1.55303	0.0399461		lncRNA	20	35558737	35607562	-1
ENSG00000293415	0.261069	0.139159		lncRNA	3	63754126	63827445	-1
ENSG00000293420	2.1015	0.021022		lncRNA	3	47010824	47013465	1
ENSG00000293422	-0.398103	0.278627	PRORSD1P	lncRNA	2	55282319	55284522	1
ENSG00000293427	0.0591114	0.89147		lncRNA	22	21473000	21517533	-1
ENSG00000293428	0.160137	0.624887	C22orf46P	lncRNA	22	41688877	41698136	1
ENSG00000293429	-0.0109488	0.966075		lncRNA	12	57619536	57626151	1
ENSG00000293431	-0.0985675	0.760974	MBL1P	lncRNA	10	79920178	79923119	1
ENSG00000293432	-0.656884	0.122978		lncRNA	3	58183688	58187495	1
ENSG00000293434	-0.375373	0.235896	AHSA2P	lncRNA	2	61177418	61191203	1
ENSG00000293440	-0.16139	0.555816		lncRNA	17	752660	755336	1
ENSG00000293442	0.0563498	0.882023	PRKY	lncRNA	Y	7273972	7381548	1
ENSG00000293460	-0.106824	0.774816	LINC02210	lncRNA	17	45620328	45655156	1
ENSG00000293465	-0.963012	0.0645848		lncRNA	5	82279462	82386977	1
ENSG00000293468	0.0145056	0.956481	ATE1OSP	lncRNA	10	121928056	121952139	1
ENSG00000293471	-0.453716	0.190669		lncRNA	4	122728532	122732482	-1
ENSG00000293473	0.148452	0.707724	CENPBD1P	lncRNA	16	89969791	89972534	-1
ENSG00000293476	-0.189072	0.60897		lncRNA	7	150322639	150332721	1
ENSG00000293477	-0.580523	0.035317	CRYZL2P	lncRNA	1	178006136	178037950	-1
ENSG00000293478	0.187593	0.483186	GFOD3P	lncRNA	1	3735511	3747373	-1
ENSG00000293489	-0.777372	0.0947888		lncRNA	6	25061626	25452263	-1
ENSG00000293490	0.728509	0.0979875	SLC66A1L	lncRNA	3	157543246	157677749	1
ENSG00000293491	-1.41628	2.60286e-06	TMEM198B	lncRNA	12	55829608	55836253	1
ENSG00000293492	0.0138558	0.975775	NUDT16L2P	lncRNA	3	131361818	131365133	1
ENSG00000293495	-0.381407	0.0460094	C19orf48P	lncRNA	19	50797687	50804929	-1
ENSG00000293497	-0.0895177	0.792754		lncRNA	14	34911580	34982912	-1
ENSG00000293505	-0.0224319	0.910283	GNRHR2	lncRNA	1	145919013	145925341	1
ENSG00000293507	-0.206975	0.477805	FBXL9P	lncRNA	16	67207139	67227048	-1
ENSG00000293508	-0.376626	0.29628	POLR1HASP	lncRNA	6	29976042	30061640	-1
ENSG00000293510	0.792318	0.00147267	AFG3L1P	lncRNA	16	89972581	90002161	1
ENSG00000293512	-0.0588003	0.819881		lncRNA	3	120349449	120423826	1
ENSG00000293514	-0.355781	0.337199	CUTALP	lncRNA	9	120824828	120854385	1
ENSG00000293516	0.381874	0.0398902	ZNF271P	lncRNA	18	35290276	35328390	1
ENSG00000293594	-0.104272	0.796769		processed_pseudogene	22	35838583	35838657	-1
ENSG00000293600	-0.859129	0.045015		protein_coding	5	140564446	140569100	1
